# National-scale biogeography and function of river and stream bacterial biofilm communities

**DOI:** 10.1101/2025.03.05.641783

**Authors:** Amy C. Thorpe, Susheel Bhanu Busi, Jonathan Warren, Laura H. Hunt, Kerry Walsh, Daniel S. Read

## Abstract

Biofilm-dwelling microorganisms coat the surfaces of stones in river and stream ecosystems, forming diverse communities that are fundamental to biogeochemical processes and ecosystem functioning^1,2^. Flowing water (lotic) ecosystems are under pressure from a wide range of interacting stressors including changes in land use, chemical pollution, and climate^3^. Despite their ecological importance, the taxonomic and functional diversity of river biofilms and their responses to environmental change are limited by a lack of understanding of their taxonomic composition and physicochemical drivers across large spatial scales. We conducted a national-scale assessment of bacterial diversity and function using metagenomic sequencing from rivers and streams across England, analogous to other large-scale efforts to understand microbial biogeography across diverse environments^4,5,6,7^. We recovered 1,014 metagenome-assembled genomes (MAGs) from 450 biofilms collected across England’s extensive river network, revealing substantial taxonomic novelty, with ∼20% of the MAGs representing novel genera. We demonstrated that biofilm communities, dominated by generalist bacteria, exhibit remarkable functional diversity and metabolic versatility, and play a significant role in nutrient cycling with the potential for contaminant transformation. Environmental drivers, most notably geology, land cover, and nutrients, explained up to 90% of the variation in community composition. These findings highlight the importance of river biofilms and establish a foundation for future research on the roles of biofilms in ecosystem health and resilience to environmental change.

## Supplementary Data 3 for "National-scale biogeography and function of river and stream bacterial biofilm communities" (part 4 of 4)

### Sheet: finalbins_coverage (continued)
	A21_2022	A27_2023	A29_2023	A30_2022	A30_2023	A3_2022	A3_2023	A39_2021	A43_2021	A44_2021	A53_2023	A54_2022	A57_2023	A59_2023	A60_2021	A60_2022	A60_2023	A6_2021	A62_2022	A7_2021	A7_2023	B10_2021	B1_2022	B12_2021	B12_2022	B12_2023	B13_2021	B14_2022	B17_2021	B18_2021	B18_2023	B20_2023	B23_2021	B24_2021	B25_2021	B25_2022	B29_2021	B30_2023	B31_2021	B36_2023	B37_2021	B38_2022	B39_2023	B43_2021	B47_2021	B48_2021	B5_2022	B5_2023	B57_2022	B58_2022	B59_2023	B60_2022	B63_2022	B64_2022	B64_2023	B66_2023	B7_2022	C10_2021	C19_2023	C20_2023	C25_2022	C27_2022	C37_2021	C39_2022	C40_2021	C43_2022	C46_2023	C48_2022	C49_2021	C49_2023	C51_2023	C53_2021	C57_2023	C58_2022	C61_2021	C62_2021	C64_2022	C7_2022	D10_2021	D11_2022	D12_2021	D16_2022	D16_2023	D17_2021	D24_2021	D28_2022	D31_2021	D31_2022	D33_2022	D37_2022	D53_2022	D60_2022	D64_2021	D9_2022	E13_2022	E18_2022	E19_2022	E23_2021	E28_2022	E29_2023	E30_2023	E31_2023	E39_2022	E43_2021	E46_2021	E47_2021	E49_2021	E55_2021	E56_2021	E56_2022	E6_2022	E62_2021	E63_2022	E63_2023	F1_2022	F13_2021	F13_2022	F14_2022	F15_2021	F15_2022	F19_2021	F21_2022	F2_2022	F23_2021	F23_2023	F25_2023	F30_2021	F31_2022	F3_2022	F32_2021	F34_2022	F34_2023	F35_2021	F39_2021	F40_2022	F44_2023	F46_2021	F48_2021	F49_2021	F50_2021	F5_2022	F5_2023	F54_2022	F6_2022	F63_2023	F65_2021	F65_2022	F66_2021	F7_2023	F8_2022	G15_2021	G17_2021	G20_2022	G21_2022	G22_2022	G30_2021	G3_2022	G41_2022	G45_2021	G47_2022	G54_2021	G61_2022	G62_2021	G66_2022	H1_2022	H1_2023	H19_2023	H22_2021	H3_2022	H32_2021	H38_2021	H41_2022	H50_2022	H52_2021	H52_2023	H54_2021	H55_2021	H59_2021	H59_2022	H61_2022	H62_2022	H7_2022	I10_2021	I1_2022	I12_2021	I14_2022	I2_2021	I26_2023	I27_2022	I28_2021	I3_2021	I34_2021	I41_2021	I4_2022	I46_2021	I46_2022	I48_2021	I55_2021	I56_2022	I57_2021	I6_2022	I66_2022	I8_2022	I9_2023	J12_2021	J12_2023	J19_2023	J25_2023	J27_2022	J29_2022	J31_2021	J31_2023	J36_2022	J37_2022	J39_2022	J43_2023	J49_2021	J51_2021	J54_2023	J55_2022	J56_2022	J59_2022	J60_2023	J6_2021	J65_2021	J9_2021	J9_2023	K10_2022	K11_2022	K12_2021	K14_2022	K15_2021	K17_2021	K17_2022	K18_2021	K21_2022	K38_2021	K43_2021	K48_2023	K49_2023	K5_2021	K52_2021	K54_2021	K57_2021	K61_2022	K63_2022	L10_2021	L10_2022	L11_2023	L13_2021	L13_2023	L14_2023	L16_2021	L16_2022	L25_2021	L25_2022	L25_2023	L26_2023	L29_2023	L30_2021	L31_2021	L31_2022	L32_2022	L32_2023	L35_2023	L39_2021	L39_2022	L4_2022	L43_2023	L44_2023	L46_2021	L48_2021	L50_2023	L53_2022	L53_2023	L55_2023	L56_2022	L6_2022	L62_2022	L65_2021	L7_2021	L9_2022	L9_2023	M1_2023	M18_2023	M20_2023	M23_2023	M24_2021	M24_2023	M28_2023	M3_2022	M32_2023	M33_2022	M35_2022	M38_2023	M40_2023	M42_2022	M43_2023	M46_2021	M47_2023	M5_2022	M52_2022	M55_2021	M56_2023	M57_2023	M60_2022	M62_2022	M63_2021	M63_2022	M64_2023	M65_2021	M65_2022	N17_2023	N19_2021	N20_2023	N2_2022	N2_2023	N22_2022	N26_2023	N30_2021	N30_2022	N3_2023	N33_2022	N36_2023	N41_2023	N4_2021	N42_2021	N42_2022	N44_2022	N45_2022	N50_2021	N50_2023	N5_2023	N52_2021	N52_2022	N55_2021	N59_2022	N59_2023	N61_2021	N62_2022	N65_2022	N7_2021	N8_2022	O12_2022	O13_2022	O15_2022	O17_2021	O24_2023	O25_2022	O29_2022	O30_2022	O33_2022	O35_2022	O36_2023	O4_2021	O42_2021	O5_2023	O52_2022	O53_2022	O54_2022	O56_2022	O6_2022	O62_2022	O63_2021	O63_2022	O64_2022	O7_2022	P1_2022	P13_2021	P19_2021	P19_2022	P22_2022	P3_2022	P36_2022	P37_2022	P4_2021	P44_2021	P50_2021	P52_2022	P53_2021	P55_2021	P62_2021	P62_2022	P63_2022	Q1_2022	Q15_2021	Q26_2021	Q29_2021	Q34_2021	Q35_2022	Q38_2022	Q41_2021	Q50_2022	Q53_2022	Q56_2022	Q62_2022	Q63_2021	Q64_2021	Q7_2022	R11_2021	R1_2021	R12_2021	R17_2022	R19_2021	R2_2021	R25_2022	R26_2021	R31_2021	R38_2021	R38_2022	R40_2021	R40_2022	R44_2021	R45_2021	R46_2021	R57_2022	R58_2022	R60_2021	R63_2022	R8_2021	S13_2022	S20_2021	S20_2022	S23_2021	S24_2021	S25_2021	S27_2021	S27_2022	S28_2022	S43_2021	S5_2021	S52_2021	S6_2022	T10_2021	T10_2023	T14_2023	T16_2021	T19_2021	T34_2023	T35_2023	T52_2021	T62_2021	U13_2021	U33_2021	U34_2021	U39_2021	U44_2023	U51_2021	X12_2021	X4_2021
metabinner_orig_333	4.08778	0.282324	9.2716	3.17777	1.29889	19.427	26.1825	17.7515	15.0705	10.3369	20.6416	3.42614	3.49117	1.03082	1.44824	6.16987	31.1947	3.13188	39.3825	19.2516	2.84001	1.46467	0.333964	2.98455	5.40512	17.1274	1.54626	4.73929	7.50675	9.76351	6.87435	6.71258	45.0349	0.0805627	1.75724	1.14264	13.6229	4.30126	0.00648404	4.98592	3.55419	2.78705	26.4099	3.68513	4.82012	8.15962	2.2827	0.659362	0.00769956	11.8322	31.6335	11.5337	0.173189	1.85431	16.5924	2.51422	1.31595	0.670867	8.44181	3.12711	4.05505	5.6685	29.667	16.0639	24.8115	10.2249	7.16799	43.6549	16.2471	4.98449	0.231437	11.4394	2.43459	30.438	18.5777	4.12741	1380.27	12.1897	1.27077	1.19195	132.052	11.6142	28.9247	60.084	1.73935	7.64173	6.40816	1.40558	23.7718	26.3761	0	0.457108	4.87557	32.6091	3.62908	0.34264	0.518749	1.4324	0	1.50428	69.5949	0.620273	4.17091	1.08456	1.24056	6906.39	5.59597	1.49572	2.57149	1.24346	1.01006	11.8322	0.45381	9.24511	4.63174	1.30275	7.85443	7.12248	2.12121	2.58401	0.236924	4.11176	5.64637	0.675255	68.6251	10.5839	103.411	6.37395	26.5388	9.43921	59.7221	6.40468	2.06618	322.462	56.2937	3.26727	0.552935	13.4697	9.32771	13.475	76.1878	8.56629	8.44882	10.6598	2.05419	29.9529	12.0155	14.516	18.3425	8.56164	4.25404	39.7935	4.14409	1.07735	9.49621	0	9.86121	14.5246	14.8733	3.21197	57.1465	0.205643	3.15488	4.90112	33.4807	0.981458	71.1482	5.34059	10.3676	1.37848	11.0227	23.2828	20.2818	4.27784	3.09143	2.81435	3.62365	3.26702	9.89136	13.8736	15.7641	18.1986	35.0428	2.65557	0.0359804	61.3275	2.60833	4.49997	0.148289	2.45956	5.80719	0.54515	42.8742	1.30307	3.72929	83.8586	7.64994	1.42502	30.0489	34.6986	1.73134	4.21379	30.1768	1.05963	0.155961	8.02424	4.34625	2.42918	6.37723	58.1197	7.44184	3.34644	102.399	1.07372	101.201	3.62922	5.56909	0.0240329	2.8651	3.72377	2.33023	3.35633	19.5071	1.41468	3.13978	0	0.436088	5.68298	1.94883	9.29106	34.5098	5.21272	40.6566	5.58738	72.0928	7.96521	1.7661	1.48105	7.43299	0.440994	16.3839	2.65648	0.590697	2.60783	10.6615	3.65914	1.48024	2.08918	9.54787	12.7585	0.884965	4.11159	2.82606	2.53506	1.73619	3.56611	0.608319	3.36078	4.10613	0.709243	26.4123	1.64532	0.834798	2.39569	11.3212	0.292492	6.08682	2.38044	2.84014	10.259	0.415705	2.12072	1.56104	6.82985	1.43158	0.843436	1.28811	1.13135	35.3808	0.434884	0.00901264	8.78625	0.27911	3.5626	4.8704	0.758624	1.03442	7.34224	23.4423	21.6978	5.68365	14.4008	86.7226	4.76286	0.504723	12.3675	1.43399	24.7314	71.5159	3.86963	74.3711	0.370299	0.879615	12.3846	6.42337	3.73054	0.23541	12.261	1.4105	39.4376	0.279185	0.0141549	3.05315	4.58813	0.786668	4.83068	50.0446	9.03138	25.7183	3.67566	9.4711	9.7573	3.68107	1.7344	2.76581	1.44081	23.9756	1.51028	0.292897	0.188888	35.6142	17.3753	2.69586	3.75695	3.93259	3.58346	18.0937	23.1797	205.451	393.576	1.41434	40.3349	2.85184	0.236606	5.39646	0.266717	0.195986	8.76813	56.7136	18.8715	6.43682	126.036	0.848276	4.97744	6.93374	8.57668	22.6343	0.672247	101.675	125.611	11.5101	1.41797	2.92385	19.2466	180.391	8.63504	7.27972	1.17066	0.142509	2.92547	11.2506	44.1466	0.153748	1.37727	1.04517	28.762	2.61265	14.9689	7.43142	0.297077	209.711	0.771406	0.635496	8.27682	0.262505	0.774043	2.65363	0.34991	0.549407	1.22514	61.7267	0.599688	0	2.67736	31.138	11.5387	2.20596	3.4425	2.98872	0.233558	1.41177	0.0033524	21.481	0.535033	0.522782	24.0724	8.3204	18.2046	4.9989	30.2429	0.921307	10.0806	2.03084	8.34544	3.06438	26.3166	0.818231	0.584543	0.393831	0.0897112	0.746539	11.702	1.70782	0.650502	6.84516	1.97063	5.52708	0.822712	4.58593	19.691	5.93679	1.11448	0.176673	3.9888	6.57871	20.638	17.1783	120.326	5.97495	8.77101	1.39821	7.10592	0.509658	25.2337	35.8422	3.00091	1.21256	6.96078	22.6121	13.4899
metabinner_orig_334	144.976	33.6222	1861.13	68.8838	143.374	68.3979	70.3822	76.8459	950.238	607.003	999.095	33.8785	67.417	36.0369	2.25771	0.597183	1626.33	0.56898	2341.42	1276.45	944.65	680.66	0.170942	88.4612	615.114	1294.07	5013.17	100.211	11.6403	195.519	70.5649	4097.37	104.954	7.89225	1412.03	4770.2	486.464	347.445	0.44545	461.393	515.981	674.329	1870.4	68.8269	2295.55	1150.71	4378.03	307.272	74.0713	70.247	1665.55	721.772	3.02366	484.674	128.009	46.9722	2.0864	81.3205	43.5412	9.15432	66.8468	260.991	1579.52	138.523	553.202	39.2244	153.401	547.394	1448.33	230.336	30.9969	2467.18	266.084	106.329	1436.73	215.908	1.29725	537.343	22.1725	28.2972	456.85	934.297	3.46174	7.64116	210.837	51.7768	334.623	1.81997	4820.98	2361.52	85.1688	11.5305	30.7735	798.432	354.46	3.59916	184.065	20.1639	0.261822	22.0718	2411.35	0.609318	1096.24	29.6405	167.709	489.315	27.8596	5.79204	56.9325	9.5658	206.828	231.066	16.1954	166.127	25.7249	62.5355	80.5132	0.857671	915.456	26.8602	0	11.6181	247.74	16.8183	565.994	2.67755	76.354	317.931	1411.06	3.51557	220.259	23.5723	61.929	209.367	5820.47	1107.5	85.2828	496.538	48.8465	553.543	2916.82	939.866	128.13	3773.01	11.8785	47.0171	7309.26	843.857	48.7864	31.9202	7.11675	7.78778	0.357539	0.266111	20.5036	0.139067	1.22545	1191.94	520.786	654.074	695.76	0.0422064	20.4823	126.174	91.5066	0.480474	1421.06	39.0172	134.281	0.762966	234.557	160.869	14.3898	179.897	44.3806	950.427	8269.38	2030.05	0.24525	108.408	33.0393	1384.08	2435.21	144.079	4.16227	1842.55	36.366	545.393	1.20668	4.03087	123.749	19.3105	24.4902	0.352512	249.793	156.662	11.5121	1.81204	257.651	132.657	0.318064	77.6122	116.187	0.503998	2.41484	16.8096	6.0837	2.66276	141.858	10.6731	173.929	6.63701	29.1352	155.12	219.077	276.839	57.0056	0	57.4931	4.53886	50.583	1.34508	588.745	108.681	1082.87	0.378375	65.6803	115.219	129.687	125.845	108.127	413.363	111.384	14.74	588.695	60.4947	11951.9	134.899	15.1054	89.1317	6.08778	9.57166	98.0843	590.102	7.22708	5.8239	33.7022	115.764	263.957	4537.41	98.9598	1.39173	80.7744	705.976	13.3153	0.629258	22.4491	0.44355	203.073	71.6487	613.39	35.9393	15.8114	117.857	1.36639	1.51096	699.745	0.742928	28.849	244.16	6.43735	199.899	3.42415	48.407	453.236	9.49931	156.965	101.949	252.705	19.3358	0.121936	15.3193	0.721376	308.808	26.2007	5.97956	1.05265	893.096	15.8581	313.569	95.5997	641.188	543.384	1007.2	119.693	569.249	213.931	1162.47	101.648	4.83623	27.158	6.25334	42.0668	364.512	2.17998	3.52217	0.00232198	1351.01	1.40989	1699.58	402.571	0.0102377	666.589	266.099	184.644	190.609	183.099	6.7743	646.571	2372.9	452.543	544.229	15.1104	41.2431	143.829	5.26163	1440.4	292.626	3.50394	19.0209	863.939	247.709	231.032	1639.25	101.374	117.868	58.9121	155.331	2684.78	64.1648	34.8558	17.8705	481.921	2.13704	15.3685	0.0548021	0.0245678	143.346	14.69	3.3768	93.8737	398.55	4.00634	126.001	1.69497	79.5085	37.2439	23.1474	55.5583	62.2951	224.829	152.176	7.33378	1149.32	148.514	42.7836	4.64032	0.650504	4.21816	380.954	5.11857	81.7599	0.00393546	71.0082	147.802	366.563	109.323	522.942	1.16271	0.691631	232.535	3.7093	21.323	31.521	0.0519865	279.811	389.242	13.1238	10.2973	5.90839	54.1482	10.794	7.15871	3.43875	51.0736	27.591	1.25674	64.8453	29.1911	5.84044	553.828	0.975643	283.578	1.57845	253.143	256.524	157.92	129.77	188.964	97.1259	330.169	1.58843	183.761	198.872	1193.45	8.68801	0.608773	0.645736	16.3685	102.333	0.153768	35.0775	3.48431	29.4349	52.0412	345.963	51.2864	347.715	18.7931	475.936	190.533	0.499912	0.00393619	92.943	83.068	162.788	15.0059	51.879	1212.41	38.3804	28.6796	10.0461	265.411	74.8891	2074.29	16.8811	19.7915	0.249013	344.414	0.512627
metabinner_orig_34	0	0	0	0	0	0	0	0	0	0.117987	0.157814	0	0.118566	0	0	0	0.98235	0	14.4743	0	0	0	0	0	0	0	0	0	0.806825	0	0	12.3112	0	0	0	0	0.167129	0	0	0	0	0.0566802	0.037594	0	0	0	0	0	0	0	0	0	0	0	0	0	0	0	0	0	1.00455	0	0.0101131	0.317302	0	0	5.66702	0.293233	1.86698	0.118566	0.0415459	0.168305	0	0	0.112609	1.50087	0.17137	0	0	0	0.157202	0	0	0	0	0.206294	1.49624	0	0	0	0	0	0	0	0	0	0	0	0	0	0.130936	0	0	0.053207	0	7.79036	0.237272	0	0	0	0	0.0671169	0	0	0	0.0726496	0	0	0.175833	0	0	0	0	0	0.476922	0	0.191926	0	0.0500216	0	0	0	0	0.0161642	0	8.09063	0	0	0.322152	0	0	1.38202	0.117987	11.3446	0	9.37662	14.5179	0	0.101215	0	3.31839	0.00661567	0	0	0	0	0	0	0	0.267358	0	0	0	0.234539	0	0	0.119144	1.02511	0	0.062818	0	0	1.00156	0	0	0	0.205909	0.0189737	0	0	0	0	2.4831	0.126398	0	0.0528331	0	0.641411	0	0.0950476	0	0	0	0	1.23622	0	0.127115	0	0	3.37538	0.294773	0.263177	0	0	0	0	0	0	2.15711	0	0	0.0719454	0	0.000862441	2.2476	3.68733	0.281087	0	0	0	0.349769	0	6.42445	0	0	0	0	0	0	0	0	0	0.973027	0	0	0.00247069	0	0.120879	0	0	0	0	0	0	0	0	0	0	0	0	8.15997	0	0	0	0	0.0520439	0	0	0.0779758	0	0.366686	2.61966	0	0	0	0.0363248	7.17989	3.6408	0	0	0.991893	0	0	0	0	0	0.205777	0	0.156211	0	0	0	0	0	0	0	0	0.00398089	0	0.223299	0	0.701711	1.60057	0.717732	0	0.0589946	0	0.0973607	0	0.00417994	0.0414536	0	0.0830918	0	0	0	0	0.119144	0.179856	3.69609	0	0	0	0.0144058	0	0	0	0	4.01719	0	0.697019	0	0	0	0.622004	1.30064	0	0	0	0	0	0.962033	0.105842	0	6.12405	0.119144	0.042735	0	0.00417994	0.637786	27.4093	0	0.152689	0	3.43964	0	0	0	0.069381	0	0	0.077156	0	1.11835	0	0	0.138422	0	0.790445	0	0.728745	0.0136516	0.0328502	0	0.868254	0.179294	0	0.0216467	0	0	0	0	0	0	0	0	0	0.645606	0	0	6.93853	0.0681346	0	0	0	0	110.548	0	0	4.04329	0	0	0	0	0	0.0583755	0	0	0	0	0	0	1.15819	0	0	0.0384549	0	0.0317055	0	0.291103	0	0.0722961	0	0	0	0	0.00763566	0.484673	0	0	739.881	0.0109087	0	0	0	0	0	0	0	0.126084	0.320968	0	0	0	0	0	3.66826	0.333063	0.268178	0.341289	0	0	0	0	0	0.0275914	0	0	0.0318523	0
metabinner_orig_342	3.91523	0.0948008	1.57461	0.121966	1.2471	0.946308	1.19116	5.94525	23.2465	5.86503	1.80702	1.92121	1.95165	0.806	1.50248	1.8108	8.90944	2.01236	14.3859	3.67178	7.05378	1.75356	4.08429	3.07643	0.468073	14.3367	0.367874	4.55019	10.9041	5.48617	4.27384	2.06578	1.09454	3.32682	2.53692	0.0785747	13.4844	21.821	0	1.39079	1.07607	1.24071	2.13284	3.74288	1.13547	2.38976	0.244287	0.462208	0.00791838	0.611577	5.09195	12.5494	0.263469	0.38086	0.548597	0.831449	0.630552	6.41164	1.17128	1.36248	11.908	18.2523	15.9398	21.4039	1.92111	52.3962	2.1754	3.13936	7.47831	3.58056	0.115984	18.2616	0.323014	220.18	13.8908	34.236	0.158103	4.83996	1.21284	10.8771	2.53379	7.57858	2.58494	0.0437352	2.43696	3.13971	0.370999	3.25743	21.2945	9.49444	0.742016	0.71582	0.813024	28.6951	1.14126	0.310565	1.45136	0.115231	0	5.7649	8.11344	0.189224	0.251872	0.336473	6.36709	0.375461	0.229964	0.097238	0.702054	1.57143	0.634174	2.49562	0.0238865	0.965032	0.933694	0.542493	0.830346	1.15091	0.908751	1.36767	0	0.292913	2.7025	0	52.0941	1.1125	1.02573	2.61325	93.4045	0.449385	12.5517	1.17305	1.96516	17.5383	25.3704	24.1028	5.99596	1.42598	2.67356	1.54888	1.6488	3.74273	3.58785	22.1043	9.74731	0.474614	9.44015	3.15533	2.4293	1.96828	1.25094	0.380768	0.430001	0.690806	1.19495	0.345824	0.584476	3.78522	1.18231	1.46157	1.53005	0	0.302336	1.10358	1.84446	0.0630696	1.95199	0.2003	1.32746	0.120033	5.2072	0.833656	5.84871	9.18539	0.729202	0.411259	2.05449	0.56576	1.1715	3.66117	1.07155	0.876168	2.69431	1.18466	0	1.43013	0.454386	2.14913	0	0.596505	2.91968	0.185792	0.528809	0.0156472	1.58286	0.057881	0.589823	0.107314	2.39061	5.58952	0.0509778	0.894472	0.666962	0.147207	0.128775	0.701738	2.06913	0.19517	0.227246	0.0440079	21.4365	0.276101	0.200138	0.463207	1.13453	2.16505	22.0032	0.0570144	1.09428	0.251193	2.33491	0.677157	1.38288	0.038649	1.61304	0.295898	3.67222	0.762485	2.4795	2.64629	9.54321	7.49665	0.640426	3.01436	1.02493	9.61306	0.223503	3.01423	0.308267	0.0261356	0.0359115	1.86365	1.83436	0.946079	2.63133	1.29458	0.397359	0.570705	3.62242	3.88907	0.684836	0.639362	0.181331	0.645798	2.44821	0.393492	2.70498	7.84469	2.21705	0.325415	7.65767	0.641463	1.69855	0.420166	0.0486811	0.670514	0.693367	7.7193	0.882518	0.37561	0.00656499	0.24562	1.20815	0.72431	1.33061	0.215524	0.538165	0.325042	1.09145	0.00732249	0	0.0616604	0.135384	0.932243	0.664519	0	0.4511	2.09161	0.212412	1.48609	1.54885	0.58438	0.686572	0.814427	0.424011	2.0978	3.05483	1.01947	9.47482	0.322721	1.28093	0.124568	0.360364	1.75859	0.123014	0.0137865	0	8.5417	0.947875	0.40208	6.47729	0	0.358437	0.444809	0.594309	1.13688	0.517501	0.0909091	0.368736	3.88325	1.45061	2.33095	0.797799	0.916191	0.853979	0.456381	8.42416	0.234471	0	0.0077661	2.18806	0.318216	0.32491	0.240633	3.90313	15.2053	0.398975	0.867882	74.1953	0.408303	0.443495	1.72831	1.00885	0.017675	0.0641411	0	0.23836	0.0951648	1.35892	0.27398	0.185752	3.86509	0.0735784	0.929102	9.35798	9.9121	3.39316	0.786661	0.122934	0.0586596	0.0686767	0.770154	0.15349	9.02235	0.170199	5.49924	0.570384	0.283557	0	0.0494899	0.0127072	0.0934048	0	0.450591	0.757336	1.71148	0.396143	0.71614	0.593291	0	0.394082	0.0724674	0.863122	0.446602	0	3.32638	2.5727	0.356363	4.27103	0.860557	0.0257347	0.10035	1.30029	0.135289	6.7259	0.0202	0.355308	0.638349	1.94844	0	0.796832	0	0.334299	1.65546	1.64337	1.03121	1.18885	1.14475	1.18964	0.567022	1.90137	0.718475	0.414921	0.369611	0.706822	0.151698	0	0.86779	1.09773	3.57138	0.235032	22.3634	0.887215	12.4791	3.30236	1.73486	8.94068	4.60317	1.84402	1.28601	2.10398	0.418617	0.0568124	2.23947	0.471734	0.977089	0	1.32823	0.603828	0.365665	1.21921	0.404367	0.030401	9.75757	9.22982	9.14074	0.134175	0.1663	1.12356	1.1098
metabinner_orig_347	17.7706	17.5761	25.9338	70.873	6.07517	13.3536	13.219	16.0775	3.9141	23.0941	17.0177	3.87341	9.49055	37.4234	1.77877	20.5054	7.17705	3.59806	7.34572	284.25	9.82725	324.725	91.4762	18.9907	41.0321	7.9467	19.3873	13.2227	9.56239	13.561	4.29123	7.32697	28.9014	0.59078	6.61595	1.54169	5.60712	10.2223	1.93675	27.3164	3.53122	80.5248	17.2125	57.7876	4.22735	4.19473	27.5896	5.23704	1.8951	38.6559	10.2482	32.9517	29.6757	978.672	33.8082	18.7693	53.4888	1130.96	6.2506	15.8963	18.3785	45.6267	17.306	30.8405	6.37291	30.7288	30.7736	23.2236	3.46129	194.257	63.9685	2.23944	58.1641	26.8791	13.0464	3.50779	8.14923	7.66901	55.817	1.11597	10.816	11.5762	10.6128	14.7893	138.547	58.5802	41.4025	20.3393	10.3822	18.9603	0.0942111	10.7471	1849.72	0.900434	23.0247	37.329	12.076	40.8522	12.4257	22.8796	18.0806	11.102	6.72999	20.5282	369.309	14.6995	68.5017	382.571	20.8672	47.2292	35.1119	61.1274	75.7652	8.36637	13.8506	353.1	5.67213	7.58604	10.4398	23.4969	13.5626	506.712	20.1888	313.825	14.9179	33.3991	31.9047	19.5904	1.46179	42.3101	21.9363	16.8303	9.82566	2.99041	6.64119	8.72462	4.41925	4.97268	12.7607	7.47241	40.3504	8.18921	18.4462	10.1679	11.5543	63.5788	4.6436	20.1515	12.4641	52.4246	32.161	7.19923	5.96127	4.07392	35.7542	2.62186	67.0295	4.68319	18.9198	21.9302	38.3832	65.5449	61.2667	30.4558	23.5807	9.8198	5.00975	13.2311	8.4317	29.4311	19.737	8.93834	13.9071	3.01438	45.9637	38.9621	1.90955	8.38355	5.12943	22.2708	9.42136	6.65411	105.993	11.1219	18.7204	208.179	26.9422	25.1078	4.82534	18.5422	3.05369	5657.59	14.7815	9.44385	27.3764	27.2938	172.081	76.6762	22.6377	10.8684	7.39399	1.20419	11.897	65.3918	22.8978	4.19174	9.56187	32.9456	23.9242	163.817	50.8149	17.6847	50.5837	15.5578	15.4172	12.8095	10.7333	9.87757	31.2447	35.5723	33.5154	29.1991	47.2512	14.8524	1243.04	0.380621	9.54795	12.0146	44.3495	0.662933	3.17543	151.706	37.4834	13.7528	13.6543	3.42533	17.6665	15.9022	47.9296	56.7884	8.82465	6.96686	24.603	7.72989	7.37911	8.32397	84.8767	54.9809	9.39962	1.62509	14.7455	31.5436	129.466	25.9412	15.2117	31.1955	30.6274	3.80706	23.9773	1.51879	21.2062	39.6684	11.9221	50.724	5.80882	34.5748	36.2881	41.1199	190.327	13.1339	36.9824	11.3184	5.187	23.1566	15.4468	43.545	23.5227	71.3147	21.8544	4.8823	16.6175	710.463	23.2153	30.1303	91.6915	449.597	38.1371	7.80754	47.2029	9.76286	150.977	33.4027	37.6575	19.3806	20.6769	11.4238	33.8829	18.2716	6.30533	37.7184	7.93708	11.5517	30.9449	2.71494	30.388	58.2775	47.5147	6.22387	11.5514	14.5756	159.756	8.43109	1590.89	32.3322	42.8804	663.354	37.4697	47.51	3.54739	3.51829	16.7883	106.171	37.3884	50.0734	18.2014	10.7318	11.1992	24.0509	572.125	0.785479	32.0596	22.2373	51.3698	0.793585	9.7122	9.35072	14.5377	15.5174	6.22499	376.897	20.319	11.7865	3.21728	3.81648	128.294	0.300729	93.0201	40.1697	37.6073	147.998	75.9133	4.88706	22.3419	35.1251	6.71387	1.60191	40.1128	29.4925	129.151	24.1089	12.1584	20.6843	204.103	1.45844	8.1994	23.1952	4.61805	34.5629	61.4451	1383.14	12.8165	30.8712	43.6471	31.2033	45.936	24.3235	76.6305	4.98884	143.469	37.6178	6.36862	110.425	32.8936	4.3669	61.2718	44.9976	22.9101	17.347	2537.47	38.2447	20.0354	17.4432	6.6985	26.1885	7.63679	30.5012	6.91404	8.76263	0.936813	11.1096	17.823	25.8532	7.08148	5.2483	1.44656	22.3845	1.86699	10.1545	12.3181	13.9971	3.21175	143.269	33.818	10.623	9.00296	44.4327	11.1709	4.86061	14.8255	2.57024	20.7675	12.8057	53.8393	3.81952	65.0586	28.3537	46.354	40.5756	21.3878	14.3549	13.5454	35.6954	6.70057	86.5654	256.286	49.8559	5.33247	6.15259	8.6392	44.7026	25.3766	26.0472	0.38033	8.77242	7.53601	9.967	61.0029	18.6445	22.7053	4.68957
metabinner_orig_35	3.92154	0.504156	6.41423	78.5976	14.5056	5.67114	2.58285	0.747355	0.866923	9.16626	6.57044	11.9302	3.67567	1.59335	0.0369478	0.408226	2.21356	0.340329	4.22489	0.564818	0.960844	2.04604	0.0663989	0.647867	5.46892	13.7193	4.13611	0.0737773	8.22909	3.07586	1.62988	3.97331	7.25643	1.36011	5.32247	68.495	7.10342	0.311462	0.0970381	4.31111	23.4057	75.5925	55.741	0.909293	2.17171	65.107	5.07834	2.14317	1.67239	5.4009	7.65492	19.3498	1.82515	0.824543	4.01789	10.8657	0.271673	0.621328	2.4355	15.2422	21.1311	24.2806	7.08312	4.90873	6.95027	6.11098	8.34862	9.72767	7.03717	0.525405	0.537532	2.2562	7.63299	12.4069	1.04828	0.349625	0.666539	10.9819	1.68062	0	19.018	13.3543	31.2988	2.29766	1.80745	2.8667	7.2027	1.44756	1.12048	0.234646	0	0.184581	0.0989458	0.106262	1.85934	0.0240964	0.602125	1.41866	0.396519	12.3511	7.15494	0.524477	36.5543	0.302004	0.584742	6.27322	5.61411	0.703744	0.681443	15.2714	0.189558	6.61449	0.146387	0.834188	0.730736	2.24421	0.223074	0.70577	7.83509	7.71697	0.0341881	0.436948	4.65821	0.694256	3.05156	0.315676	4.66693	7.9272	6.42788	5.98015	0.179187	9.62911	12.2757	15.5275	1.75972	4.77078	26.7471	74.5843	3.41123	71.5372	9.92902	5.21353	6.78206	1.49149	18.826	19.3524	22.8418	6.58468	9.84322	0.102941	3.22776	0.794783	20.8724	7.02661	0.374323	0.142154	1.88889	2.83323	3.0334	8.23757	6.63943	0.201411	0.657407	5.1785	16.2751	5.0426	2.3467	4.45179	7.9438	0.171039	2.47083	0.672559	26.1167	1.72974	7.30213	5.96311	3.72845	8.17373	2.52345	3.66281	6.22973	7.56672	2.83108	0.823333	0	43.1	3.37471	3.17889	0	1.36767	96.081	0.0838086	0.336549	0.446197	16.9987	2.83303	1095.99	0.0331995	6.39944	7.39554	0.110161	3.44531	5.14426	0.711196	1.25179	0.671529	1.93635	0	0.243276	0.300045	4.72513	1.01719	0.262972	8.87442	12.6144	7.3904	11.8321	0.11004	5.39538	0.17049	15.6691	0.509232	4.32668	0.0479414	0.654509	0.0910308	11.1635	4.20525	12.7231	4.86384	12.3186	3.56687	5.56688	10.9033	3.23582	14.2138	30.5794	2.54612	0.337773	0.785813	3.17081	0.275755	3.13395	1.89382	3.65616	0.590514	3.05268	1.89623	0.593498	0.206693	1.21726	0.190931	1.54852	5.7098	0.204349	1.46079	0.346522	0.374957	4.60037	0.100721	7.7301	2.32526	0.816913	2.03685	0.166832	0.396516	8.66449	12.2686	1.32062	2.06259	1.80708	49.8367	1.59696	0.992859	52.4467	1.01108	1.36171	2.33721	4.4609	0	0.561767	0.97468	0.102318	5.48072	2.75553	0.670301	0.0190094	4.14473	0.699405	8.55747	5.63369	12.9019	15.7594	13.0432	7.71756	9.1889	4.05468	18.643	0.198328	3.83808	17.8137	0.316672	240.288	13.1171	0.209565	0.32905	0.0279346	8.08673	3.33203	6.40043	0.870438	0.00829987	0.569619	9.37395	11.442	2.79964	10.0862	0.389784	11.2444	181.534	51.5415	17.0222	8.55143	0.39889	0.767662	0.0575484	0.978742	29.5267	0.422692	1.30313	16.0184	2.10099	5.27011	13.9634	12.9882	3.99005	1.8604	5.69423	2.67423	2.05622	15.3645	4.22044	105.991	0.430541	5.99772	0	0.21419	1.06194	17.3304	0.491064	0.391466	16.8698	0.38751	4.16405	0.170281	2.72928	2.26797	11.3766	4.11321	0.982828	2.04618	7.90237	140.767	5.67703	2.40918	0.131955	0.0834391	0.112926	0.259036	1.07509	3.20607	3.01579	0.0139224	0.575889	3.59903	13.9563	6.18024	1.56391	1.91063	0.261066	1.13584	0.124752	0.676997	0.258367	0.017673	0.362542	5.36923	0.528627	0.106024	6.84558	0.373932	0.124649	0.0436412	0.705208	3.05221	0.251873	0.3244	0.641576	2.69182	0.533601	93.1145	0.0411885	1.84045	5.90532	0.497996	32.0639	0.595773	4.3581	2.52495	0.741285	0.0385542	1.63266	0.792026	2.68993	3.85025	0.803937	12.3695	46.0484	0.97337	0	0.566857	3.09576	0.103792	2.99066	2.13065	6.01621	1.55226	3.17211	6.79619	8.7792	3.86991	2.62713	0.234275	13.0222	0.488627	5.36899	1.06683	11.5809	29.2742	2.42827	1.53917	0.097172	0	3.28099	23.4066	4.93422	1.31104	0.974653	7.59255	6.34749
metabinner_orig_350_sub	2.61546	2.50667	1.59836	1.65763	1.88955	2.69359	2.82604	1.6474	0.190288	0.994313	1.40164	1.937	2.09751	4.41772	0.32639	1.36601	1.92489	2.11545	4.25502	0.555382	0.580132	7.04655	2.85915	1.59154	2.98523	1.56292	1.10943	0	1.82489	0.386936	0.66671	0.432468	3.75537	47.4834	1.56992	0.0214552	1.28774	0.511106	9596.89	0.945896	0.878446	0.739614	2.00062	2.94886	0.369015	0.306516	0.850033	0.495408	0.0316197	3.19795	1.2809	3.1616	17.0426	4.88987	1.97256	2.74006	4.62419	2975.63	1.352	2.75111	0.64114	4.91243	1.14759	2.96632	3.18572	2.95562	3.55793	1.45849	0.597644	3.51719	2.51491	0.181654	2.04105	1.43517	1.77871	1.90527	5.05618	0.216806	3.09567	0.0342658	0.838066	0.888726	1.27736	5.63483	2.09383	2.95371	1.10854	1.92085	0.428119	0.700204	0	28.2044	5.1309	0.565217	0.742709	2.38359	1.58812	4.144	8.89515	0.998372	0.769252	5.69157	0.492207	4.4974	8.23575	10.925	1.89841	5.17034	4.95781	4.31533	1.72971	2.46875	2.91947	0.51566	0.501261	4.14775	0	4.52621	2.09442	1.57435	64.4523	4.97974	3.47778	17.5243	2.69925	1.8609	2.11939	2.74364	0.126646	2.43062	0.751126	5.01446	1.15989	3.45126	1.19806	0.695063	0.616003	1.37924	9.54729	1.59537	1.37927	1.48635	2.49631	0.504029	1.45176	3.70799	0.766852	0.11484	6.77973	1.48536	3.3735	5.29	7.42337	10.6539	2.56237	10.35	6.59928	0.842107	2.90352	2.73155	3.7122	6.55	4.5911	1.71819	2.99429	4.06478	0.944093	2.35255	1.99445	1.85056	1.19567	1.04495	0.858371	0.653619	3.28228	1.30328	0.0963862	0.334468	1.47971	1.59399	1.95987	0.223186	3.95099	2.52922	3496.36	1.784	1.03054	2.09781	297.63	1.7959	0.518305	11.1781	1.87626	1.46914	7.88116	2.89039	3.28703	2.48325	1.16345	2.26116	4.45771	0.240795	4.65944	4.41454	9.55907	5.10844	2.65348	1.75032	4.48035	3.42582	1.87965	5.03229	8.15078	2.84865	3.3955	1.45836	0.647057	9.70248	1.39386	2.66895	0.709753	2.57948	1.23098	0.580941	4.25629	3.89226	5.00476	1.45555	2.00149	0.577604	4.04261	4.25727	6.48976	8.07724	2.33036	2.22109	0.683105	0.989438	4.79667	1.75033	4.86655	0.364423	2.52787	0.0520446	1.27891	25.3879	7.18399	2.35584	1.26172	0	6.55915	3.26201	8.1034	2.61102	0.845724	1.73994	3.706	12.3658	4.95883	0.319351	2.84602	2.41511	3.40421	4.82629	3.50167	3.32799	1.05458	11.3387	5.59231	5.10656	2.73667	1.95682	1.58178	2.70592	1.75878	4.24954	5.39902	1.68865	6.18698	0.171607	12.6136	7.45994	4.74592	2.45672	22.107	5.3983	4.72684	0.587542	5.10724	1.49156	2.31092	2.53043	1.21967	1.0176	3.32161	3.2483	1.76595	1.35112	0.703253	5.25333	7.98055	4.66024	0.851598	0.875698	5.0951	3.35839	2.64787	0.313177	2.15141	5.57636	11.1126	60.2876	7.04537	3.00377	7.24662	4.42991	3.05088	11.8021	1.38638	0.496539	0.767107	2.09066	5.09666	8.70279	4.96639	0.332624	0.0200401	2.40966	2.91321	0.0314111	2.08066	5.41661	2.75409	0.093349	1.21821	0.313034	4.62338	3.77731	1.85939	3.57887	1.54623	11.5362	0.514605	0.002746	1.76346	0	6.22569	4.89705	11.4814	4.72712	6.73035	1.27283	1.83696	4.94909	0.882176	0.104255	3.62728	2.89499	2.91836	1.13111	0.636452	4.08218	1.90428	0	0.965556	4.22746	1.78808	4.07021	8.45599	7.30648	5.40991	3.01438	3.46844	2.83621	4.55919	6.03635	2.64439	1.41952	6.64684	4.58193	8.18224	6.03756	3.63146	2.70606	3.80256	1.67113	1.76267	6.6008	20.896	1.61685	2.40346	3.207	0.0766559	3.60238	3.33556	2.0053	12.0401	3.98899	0.227577	4.13322	1.25934	94.0283	2.68878	0.349077	0.174484	12.3298	0	1.24979	1.42965	2.48226	0.445168	7.31068	3.27544	3.2169	3.50128	2.23834	2.90593	6.21474	4.09942	0.302475	6.79548	1.74364	3.23256	0.261254	3.32617	2.9418	1.45436	1.88976	2.49017	3.10229	0.901267	18.925	109.015	2.93868	3.73324	3.99148	3.46325	2.60425	1.38479	3.58293	1.24167	4.3017	0.0465816	1.46445	1.95141	2.69875	2.85266	7.71998	1.62304	11.8986
metabinner_orig_352	96.3311	67.332	64.6785	56.6973	11.6358	74.8382	137.514	87.3762	14.9816	12.1048	40.507	21.2352	25.7217	177.756	4.69855	12.8592	42.6497	18.5794	19.4908	27.5634	37.1339	1039.36	383.724	71.4933	30.404	16.574	73.2781	4.03237	73.0629	36.5426	8.18617	2.82897	179.75	4.777	13.8128	7.8829	8.35807	30.3924	72.6284	22.8874	25.0294	143.736	25.8876	33.3749	12.8533	3.1893	9.97468	14.9	3.06991	135.52	6.80997	101.91	116.676	215.607	67.3848	65.6264	190.248	40.0256	27.7122	93.2355	23.1259	205.751	50.8909	24.6963	33.0187	35.5021	81.3068	50.6425	6.0605	139.097	47.5717	5.42987	31.8118	88.8999	26.6305	24.7087	34.5297	2.80184	82.9586	12.1795	35.6118	18.5376	38.5111	126.498	22.2863	784.261	51.8055	88.0636	9.7784	21.0214	1.03272	144.847	90.8868	0.751295	31.5559	278.997	38.6904	126.005	254.073	25.577	26.1234	56.2624	5.41318	116.913	119.449	57.3209	332.257	104.993	76.4389	305.224	144.014	278.614	63.6986	26.8851	58.0584	636.298	9.28272	43.2401	12.6916	69.3068	93.6177	1955.77	152.426	107.09	20.9339	33.7342	69.3835	74.8081	1.12241	52.1869	41.2269	180.341	16.5618	4.97738	18.4888	16.0263	6.19568	3.19337	56.5183	6.99692	24.3261	25.9272	65.2848	6.23134	39.1991	79.161	4.14312	3.94913	70.1017	114.391	115.83	24.0785	43.1681	31.3102	122.931	7.43445	71.3993	11.1412	94.9285	24.8576	178.64	60.3644	137.305	162.898	51.279	104.959	5.66241	45.6848	52.4903	135.999	37.2352	47.2667	23.2005	7.93678	298.206	25.5321	2.59707	5.1179	21.4261	127.668	42.9082	20.2284	86.0259	54.5792	49.7827	32.5102	106.3	91.3312	102.179	78.1588	4.09479	5870.77	81.9594	115.941	129.331	153.364	120.58	78.1188	22.3638	54.6389	29.538	0.338884	62.5223	173.208	143.737	31.3376	45.7418	177.396	169.567	67.8404	484.953	82.2636	137.758	83.556	33.5408	56.256	57.4263	129.621	57.3545	211.17	48.3751	41.0067	17.8884	142.421	172.043	1.92553	21.213	48.6413	25.1558	0.960259	5.93088	245.635	50.5039	95.2085	76.0665	12.2328	13.8299	95.2018	160.735	556.752	62.8324	26.9322	83.3655	3.26607	53.2592	36.2904	462.065	31.657	45.6408	2.02337	52.1331	96.9848	182.323	37.9753	36.5919	110.019	74.4581	26.989	176.981	3.38571	114.807	115.634	112.179	193.365	41.4164	185.177	19.1205	111.018	119.615	75.2271	75.139	21.0985	23.1709	74.7078	33.0601	237.988	39.1586	90.1978	669.574	22.9795	46.9846	166.986	136.32	235.457	156.799	116.264	280.547	7.76255	239.741	62.4106	73.7141	42.3317	23.1909	8.86862	94.6689	51.5843	34.3241	21.1801	6.41055	165.731	48.4632	51.2059	62.0847	7.29553	263.09	53.5995	320.359	11.2663	69.4165	27.7175	804.266	451.384	241.446	54.9042	53.7163	653.537	48.5504	99.4419	10.2358	5.57051	15.6987	53.5035	122.212	282.164	120.596	28.3906	2.58263	29.7029	58.11	0.894689	79.9504	60.3194	36.2918	0.405389	19.2512	5.19509	97.5933	82.2327	11.9181	818.829	24.1158	64.1705	3.7608	8.17516	69.0231	0.904292	64.6237	194.724	53.8583	118.563	185.052	10.5203	134.874	131.764	29.6995	3.6066	72.2834	23.1748	77.4728	53.2249	23.8873	74.1698	141.522	1.05496	29.877	154.451	23.9039	97.982	261.365	198.443	64.2583	128.177	173.821	116.37	173.431	22.7587	44.1035	22.8953	189.717	136.998	29.7769	416.957	177.227	29.5002	144.421	48.3655	36.3089	43.1235	2982.32	52.8766	92.2865	67.9062	11.437	65.5201	45.8458	156.578	39.4389	44.4909	4.95563	198.66	17.5762	132.35	31.0231	3.39039	4.43809	23.4454	2.62542	68.665	42.7115	96.1588	9.08165	193.003	150.457	50.1437	21.0572	283.947	50.2481	40.3581	119.208	8.57804	40.9897	57.2432	185.69	17.6944	238.393	56.3886	567.722	37.807	163.449	51.2949	80.787	131.09	48.9874	70.5286	155.053	60.416	25.6805	15.378	4.25543	108.046	112.429	49.6126	0.0911467	53.2549	27.9515	36.4854	251.365	71.2612	100.572	28.3876
metabinner_orig_353	269.872	174.148	816.074	224.787	8.10904	47.063	407.28	68.5569	63.0473	47.3501	194.103	9.32533	639.071	172.951	0.242461	4.39806	389.664	7.33683	248.393	97.8885	48.1769	97.7131	104.411	352.861	3377.81	97.0366	637.846	10.3345	30.7261	114.627	80.7998	18.7406	784.434	57.1319	108.147	113.057	80.0275	48.1915	1.30938	108.645	24.7226	362.193	290.142	60.4494	4.52665	1.98344	8.3633	36.6323	126.161	336.73	39.1215	119.81	181.275	679.96	80.135	1157.53	216.702	3.45984	5.28656	40.5067	51.1535	228.494	270.299	58.0012	4.60474	98.5372	208.589	627.084	70.7564	138.286	302.757	33.8325	1030.76	165.72	514.228	46.2347	0.656001	6.79114	279.645	78.4528	11.9782	314.746	42.8629	34.9262	120.953	752.606	345.394	100.902	16.1278	22.5683	1.54636	12.6034	8.03825	13.8148	1023.18	296.344	31.124	1213.04	41.6421	148.542	124.824	53.0742	7.68347	139.138	64.9652	40.4914	1497.85	350.377	146.049	506.708	627.417	2446.93	276.993	129.881	256.965	6599.78	180.707	13.5447	546.768	1294.8	0.655842	985.97	302.109	797.093	184.021	5.98512	270.682	349.414	6.95839	30.9857	286.87	35.6618	38.1543	17.0503	136.242	57.3628	55.2966	2.3136	98.4355	4.8911	277.837	47.4909	1136.99	17.8073	25.0104	46.3537	34.0702	24.5899	66.8837	738.896	75.5803	0.977589	0.954026	2.22262	393.39	0.300242	11.0786	137.403	340.507	1361.05	465.289	462.797	68.9601	301.656	243.572	32.1884	3.48077	197.97	37.0613	671.154	1231.94	4.71059	96.7635	20.7491	321.269	319.438	2.78932	52.0964	1.93812	79.553	26.2849	35.728	727.46	1070.71	2.06186	14.6537	65.9249	296.238	5.77533	1096.06	0.947428	148.78	15.8675	341.508	1725.36	96.5741	90.4361	39.5165	123.288	44.0203	7.65275	15.8477	794.305	310.91	22.0579	0.0780592	16.5973	46.1737	305.581	45.8563	1457.19	105.534	150.599	454.447	357.025	26.1465	77.8331	6.64784	760.77	182.676	82.706	29.0925	132.73	172.91	381.644	15.0671	45.0702	69.699	1384.27	4.2627	7.9987	15.8423	388.203	3.17551	341.853	6.57916	3.8779	179.884	171.246	1505.13	37.3695	39.776	488.333	24.7983	3.10337	9.77572	1751.52	72.8709	70.2819	123.397	37.3151	73.6631	2128.55	505.276	174.824	108.881	144.402	1.19177	169.18	439.464	341.99	175.997	12.5602	813.926	4.03336	159.469	335.226	6.68953	20.1149	738.469	126.709	56.6371	0.460323	200.338	51.2807	200.015	361.381	76.4196	1112.34	248.979	0.761156	331.642	21.5154	429.591	175.469	224.674	101.31	281.513	98.4366	63.1227	179.954	358.154	204.693	130.859	2029.68	177.403	53.1668	20.5252	40.2447	73.0677	2.62863	35.2192	165.496	3.43669	427.167	350.98	137.001	74.3632	6.42169	265.111	316.627	5.73233	256.571	80.1333	67.0413	425.044	48.3642	106.419	114.28	64.8639	228.439	116.419	35.4971	593.303	149.137	34.7165	159.661	30.8178	226.61	4.02332	2232.28	739.207	220.799	1.8517	9.24131	47.4355	72.1123	702.045	25.7241	231.945	6.815	5.10266	4.65917	17.7842	28.8828	0.037332	634.876	268.91	72.5679	223.157	278.21	129.581	60.2868	282.712	11.7237	37.4352	149.939	466.34	35.7971	70.077	384.746	136.024	493.646	4.20843	126.714	6.33503	0.332319	82.8578	488.462	282.726	18.0926	460.775	263.055	467.704	846.981	87.9458	40.8011	238.864	37.9737	586.21	8.53224	2807.89	125.937	1.141	228.915	173.076	1029.34	9.77568	82.2959	249.783	26.4154	27.3671	22.6213	11.0106	1.04544	859.92	4.26266	5.80647	5.86445	191.192	63.485	3.28165	15.4631	3.8262	20.8033	41.3136	44.4125	34.1136	56.9597	65.8071	24.1039	47.1485	299.665	304.994	853.215	206.299	18.5197	26.4514	81.9888	73.0198	23.539	81.3731	249.585	34.5181	1455.44	648.09	850.007	270.369	130.569	371.625	81.7354	86.4204	34.1091	721.186	943.828	146.473	43.3467	47.528	3.81781	1035.93	102.491	71.042	1.76664	36.4323	68.9209	48.4293	606.419	34.9126	388.494	2.82067
metabinner_orig_357	332.761	0.943924	382.145	5.18747	2.2751	1.82362	63.3529	0.782028	0.602497	84.5071	5.8196	1984.43	254.709	0.258969	0.215184	0.0265727	724.638	0.542439	157.522	18.1207	0.564349	1.12477	4.69362	121.382	1234.17	276.483	30.7573	386.812	53.2674	0.505713	57.6672	100.943	81.2063	0.0151844	1.21242	57.3122	0.179147	0.338165	0.230012	34.1818	11.8851	8.94242	142.69	1.22698	2.29043	1.57205	38.8839	2.03507	3.64684	2644.55	1407.81	0.199717	0.456308	59.4837	1304.43	35.7457	1.52069	0.306816	0.992698	0.319313	55.2769	4.74639	96.1629	1.46451	39.5006	0.0509041	14.5204	6.15046	33.3625	0.242505	4.70562	0.532117	202.493	0	56.9098	0.489317	0.0240492	108.679	5.79266	0.0936424	2.49996	4.60483	17.6169	3.02877	6.01286	1.30805	867.769	0.297747	1.58153	2.06009	0	0.420492	0.113855	2.40073	467.412	0.280704	2.68184	330.726	0.235739	59.4991	10.578	0.0923597	2.12189	14.8051	0.0665731	1.04913	1.37399	2.72141	6.51756	0.47025	0.652094	29.5856	3.00574	135.388	2.95594	2.54015	4.22884	0.0823572	507.341	32.462	0.0347486	20.4846	0.694665	0.104664	0.587456	0	1284.24	4.4783	1.5049	0.365336	0.250936	29.8708	9.36197	1.25814	3.0819	16.9687	0.64761	8.48917	0.642327	4.46384	189.081	53.6421	543.16	18.91	11.9659	0.549068	48.719	425.387	328.642	3.09808	0.620631	1.78699	0.116965	1.52648	19.0684	0	1.12013	509.832	62.8758	2772.33	18.7362	0.219271	0.954187	750.533	296.878	0.3181	10.6012	28.6519	0.595225	148.598	123.394	0.0666887	8.43712	6.65793	0.875473	142.73	2.22546	5.58999	0.212399	2.16039	0.327828	8.78875	2.35208	2155.77	0.0200651	3.51899	792.349	10.2957	0	3.23109	1.14689	0.0997831	1.00219	16.8742	671.417	0.640602	6.38796	0.0385384	320.694	21.5609	35.8779	1209.67	7.001	0.273894	0.929026	0.142785	9.40403	0.124351	10.9237	0	2.02131	0.520508	0.312887	785.22	3.97375	1120.26	0.287096	0.0663294	788.009	2.85048	8.09993	0.0626698	82.9597	426.771	0.835683	0	2.69394	0.325153	481.434	610.553	0.286114	0.420282	8.31058	17.128	767.292	9.30266	13.5897	0.628717	8.14183	1370.43	1.1228	5.13035	2.33517	4.28425	0.177921	0.194167	14.769	7.41358	3.72689	168.217	165.93	0.213057	956.936	532.247	18.4552	3.35203	0.604215	0.617048	1252.03	148.747	1.37344	11.3737	3542.7	4.4478	0.99232	3.7378	106.97	0.773711	0.97931	305.849	75.5064	4.96387	3.18471	55.539	15.0951	1.55217	433.287	48.8612	4.6811	6.08399	0.0650759	1.9101	0.0833769	13.6296	0.368603	3.82153	0.00921909	282.911	1.00502	6.99944	17.3269	75.6485	25.5655	297.618	1732.29	247.038	0.567245	10.5078	0.104664	4.57193	16.909	0.0302553	3.12681	119.055	13.7518	0.04718	2.97314	0.390356	4.18211	167.625	0.149127	0.0629067	1.15927	76.4784	6.23699	0.358287	49.922	4.91987	3.91552	8.22577	75.6496	325.545	1.4195	1.11302	7.83101	5.13239	5088.21	38.4396	3.03895	0.123644	3168.3	248.341	1413.87	0.920574	478.144	138.387	200.874	1350.04	1.07279	2.35998	438.909	1.16818	8.32483	0.152711	14.7595	0	0.145879	4.40432	0.079718	3.62176	4.76613	39.4569	0.27013	37.1715	0	123.369	13.3377	999.379	0.464423	485.006	35.3331	17.679	7.30332	2.06717	13.7472	0.339375	0.0330941	31.2442	3.44656	1.68551	1.60039	2.47458	0.0640758	3.05974	9.19061	5241.94	4.66285	1183	4.90381	0.0741776	6.86113	8.61105	0.814726	0	0.237846	1.33666	354.875	0.572407	0.0629823	608.046	0.391404	0.177884	0.351904	0.45091	0.311037	56.9017	0.0848974	2.16522	9.35915	0.161063	20.5865	0.715024	50.2812	7.3172	0.699646	1.92003	6.37133	2.33165	274.905	1.93725	1.32239	5.11784	1.24286	1104.93	451.525	0.475151	31.7155	1.28032	1.30627	1.32555	0.0987428	4.25145	0.39886	0.847795	9.66592	1.76251	2.27428	3.85135	1.42825	5.21399	19.4802	57.0692	0.0674769	810.832	1.00082	59.3074	2.30739	0.507589	5.15582	248.314	0.0532609	0.0652609	2.71615	17.8272	800.159	1.61649	933.565	0.548468	604.868	0.148636
metabinner_orig_360	11.0613	36.7674	37.063	19.7835	554.098	13.7578	6.57467	4.27666	5.61559	24.663	14.1536	23.4951	4.01185	7.66659	2.24127	2.3429	104.224	3.26586	155.661	20.0269	2.82462	22.182	6.22193	4.79021	177.234	20.2924	66.7294	3.63736	4.6565	2.94109	5.58327	38.0625	10.9182	3.06293	19.6969	128.773	24.069	2.13295	19.7732	104.871	3.39461	731.4	7.78783	24.774	141.55	34.2216	69.5563	228.091	723.131	24.3491	17.8602	11.7862	3.09336	62.0991	16.3135	16.9611	9.03845	11.7944	8.26475	8.20803	426.889	22.6878	9.39195	72.4765	32.1884	16.5512	17.5384	22.4905	35.9457	20.1471	41.8506	27.1522	129.718	10.5075	85.4256	3.20351	12.5444	6.44265	4135.67	1.7255	17.4103	11.1148	7.04505	4.72067	3648.2	31.1553	50.6928	5.00227	23.5004	16.93	0.221268	1.58768	18.8718	6.99744	15.5134	4.5067	121.018	9.14752	1.02569	22.3108	170.372	4.33067	23.2577	8.67449	25.7717	21.4028	32.631	56.1145	16.7952	12.8906	3.98742	58.8514	29.5686	5.85071	6.10267	50.5075	3.25175	7.11982	168.745	8.31476	5.48304	161.073	5.39397	12.2482	79.9173	14.8908	40.9606	11.2778	13.9939	5.19248	9.86858	6.48679	1750.75	219.621	94.735	7.2911	219.894	225.659	11.1871	172.224	45.2029	12.8169	77.2198	4.21725	5.80924	213.593	37.841	37.2064	17.7261	11.478	5.43481	10.8609	10.5237	10.1922	17.9777	2.42111	14.9312	12.0384	13.8546	32.8768	14.7462	0.360921	11.6006	17.904	23.9507	6.11884	61.4987	10.5347	30.6524	6.37146	9.64257	7.23273	7.05038	6.78439	10.4506	116.917	5.75753	221.559	13.2277	6.07113	6.40862	81.1069	31.4332	21.435	3.59947	147.235	23.6467	15.2307	1.78884	9.28961	12.6723	11.7776	7.20809	5.04494	153.525	11.9442	41.261	5.81248	64.5235	8.80254	3.912	7.87751	15.0757	9.42171	8.16456	30.2595	35.8867	5.78898	8.14213	5.0074	28.7044	14.772	9.81454	131.884	305.548	272.355	3.95235	1.59525	213.309	5.70366	203.779	5.89557	500.23	8.55048	62.4924	0.930736	227.392	16.3024	83.319	3.88193	5.78596	18.3225	57.9422	13.821	152.03	5.22383	69.7099	1.98134	12.8564	24.605	3.41291	4.00544	7208.58	53.3936	9.65374	7.59429	10.1927	234.589	7.61187	10.6531	5.31707	6.48996	14.1885	191.384	3.16121	3.95081	48.1731	25.0094	39.5453	2.24305	8.24971	8.48431	21.0297	9.4619	7.32056	6.05482	24.9021	18.2223	28.6212	203.861	2.55724	1290.05	12.9876	9.59384	1691.86	8.59167	11.7707	8.1768	26.1478	2.04087	3.2303	21.9592	8.61062	16.5421	26.9988	48.2797	5.84109	128.182	10.0284	7.97245	23.2697	274.446	172.245	107.318	213.29	44.734	107.493	937.625	24.2186	19.1938	6.90331	15.2184	22.2069	18.8679	7.64362	6.3778	5.02397	8.0921	4.104	409.189	18.7566	1.37133	52.2842	36.4734	14.3503	81.0716	121.244	5.24925	837.332	477.338	235.094	388.199	8.75743	11.6335	9.55443	5.07182	16.789	22.1717	39.3624	45.6615	90.5207	12.8285	71.9388	6.80269	59.9129	24.8287	9.99158	31.0752	33.8355	373.849	11.404	21.06	295.22	1.31594	13.8503	1.68431	1.63256	8.24926	55.8498	9.27762	14.6468	144.623	11.4245	14.7691	2.94034	23.4227	22.4021	365.71	14.8772	10.5398	14.7478	10.213	37.8951	15.9761	19.5076	27.1634	7.85283	4.84227	6.76466	36.3458	18.975	5.84207	3.80658	5.79952	20.7682	36.6829	335.943	48.4175	6.91461	8.09207	12.7455	12.6713	6.0162	3.38427	5.5095	483.228	13.9227	12.5692	9.87622	6.85007	7.01017	17.4717	11.8531	8.79884	8.83361	14.4656	4.0842	12.7098	2.42025	5.26561	7.9118	4.76623	10.1064	1.77028	67.8926	223.732	11.9265	6.72872	9.71292	5.44412	81.1699	10.7513	5.85883	17.714	306.344	6.76622	4.1548	3.24559	13.3333	91.1707	4.14984	4.45096	5.55192	1.3571	8.33449	87.4916	14.1634	369.74	5.48112	16.4711	7.05475	8.45548	7.49139	359.914	79.2069	45.5528	9.02594	32.9983	596.772	15.0508	9.25309	8.56876	2.97534	10.3287	201.284	7.45474	13.6737	12.6221	17.4143	6.65981
metabinner_orig_364	451.305	125.891	219.643	136.253	153.025	372.199	621.683	229.208	188.466	417.718	313.364	288.864	982.368	426.258	327.175	309.919	297.661	316.008	378.058	157.855	570.749	130.997	962.437	248.715	310.192	606.443	415.502	46.1551	660.145	260.199	170.764	175.866	526.899	8.03318	155.819	74.3968	460.449	559.979	123.639	316.307	226.77	126.179	581.374	592.219	99.0141	117.053	275.982	90.4276	28.8585	345.393	134.003	292.502	199.502	923.058	269.016	1109.43	324.653	329.221	513.11	753.162	1877.25	791.723	1230.57	644.296	665.02	1562.74	579.655	355.941	266.754	437.393	245.682	113.967	373.33	352.853	270.388	214.662	2238.46	124.96	202.784	395.211	650.972	276.404	922.923	884.238	214.924	441.86	490.301	278.195	150.302	227.097	8.00889	844.798	799.053	78.4163	263.954	490.213	94.383	703.464	503.919	549.087	308.628	478.426	70.7276	658.305	637.199	1426.04	445.794	513.636	696.538	565.789	394.443	273.309	367.62	151.624	227.127	833.715	81.6787	956.919	202.182	345.885	34.0641	534.343	510.086	365.229	589.28	1761.33	978.225	383.39	96.3224	595.683	390.888	1748.63	252.487	461.079	215.522	383.844	151.225	58.9084	885.251	131.07	351.047	599.617	916.685	245.577	621.295	468.562	235.089	113.008	1695.9	300.159	1445.71	929.776	1365.03	12643.5	343.075	131.23	1057.69	158.795	538.435	538.589	1197.26	670.691	448.301	484.753	862.57	629.482	442.885	532.129	471.168	379.889	424.29	1098.58	693.207	179.628	1025.5	394.375	120.476	75.467	2380.44	1539.35	1052.59	142.806	484.742	507.671	543.412	321.288	329.236	430.445	439.652	669.825	179.992	417.46	896.035	285.791	858.748	1198.86	174.724	647.556	174.465	578.713	375.634	4.58374	429.936	777.595	1343.34	2235.55	960.494	325.496	772.91	668.439	465.324	885.232	535.142	507.077	676.751	371.648	434.857	706.902	255.239	582.613	642.581	1067.25	391.06	422.178	744.896	2.0996	180.202	213.976	413.731	24.4073	505.239	248.184	969.774	1595.77	675.342	1113.83	438.858	1827.73	681.932	187.551	1989.29	140.131	152.592	53.2914	1401.8	361.887	1345.99	188.29	648.212	39.8173	870.09	784.46	806.876	182.983	251.463	1463.51	329.103	462.089	1063.08	34.7205	1210.9	358.278	263.687	627.272	654.794	552.543	437.018	831.653	841.161	475.546	1185.5	243.658	1216.11	287.792	296.044	1056.21	607.065	648.695	509.157	130.39	1578.05	1109.99	324.372	1018.19	657.453	611.061	928.889	106.401	986.654	1026.55	326.987	393.928	443.035	331.954	342.83	383.904	252.645	147.457	254.706	998.729	2854.9	241.779	83.5724	164.149	482.971	1028.71	592.831	138.129	1580.61	539.235	196.13	435.586	632.032	243.409	1611.62	495.819	249.193	362.72	317.223	192.518	184.083	694.011	507.494	529.939	622.622	157.69	54.5469	1080.7	284.447	5.76411	357.222	557.434	729.542	98.7108	367.385	196.365	295.957	375.303	244.659	384.477	773.719	1255.08	75.0682	21.8372	434.431	11.4279	1141.01	800.314	657.023	730.023	635.551	229.132	537.399	1112.14	1137.6	99.3808	872.53	233.958	522.613	232.432	634.423	1099.64	211.018	74.4936	949.875	1798.36	956.078	894.792	617.676	1001.3	1263.99	1429.87	131.914	906.995	669.6	299.542	432.797	410.729	306.607	345.074	781.88	904.545	799.958	1374.14	203.216	292.56	448.274	686.204	262.102	993.065	501.35	492.213	53.9778	771.778	752.525	201.481	471.726	433.972	277.873	61.0725	613.486	36.9196	587.284	810.512	131.558	509.97	19.2488	525.67	186.456	606.058	91.5957	325.929	604.012	350.821	258.698	619.391	11563.6	673.593	609.154	57.3406	1113.27	614.743	394.953	956.115	918.559	312.741	301.36	305.37	920.094	647.816	358.561	7042.93	310.845	303.791	650.331	622.106	629.294	715.045	172.797	632.013	516.159	323.294	6.88787	1436.72	1151.22	595.759	250.626	1602.01	610.228	1088.25
metabinner_orig_365	32.1767	10.4663	9.31496	191.439	569.672	74.2626	16.8141	28.0248	93.1272	27.8597	23.783	17.2696	256.846	63.8756	7.55363	7.12668	23.4041	13.1123	107.192	11.9026	29.1528	12.4328	19.9936	137.473	16.4377	34.5497	26.0403	0.967107	44.3183	11.2478	15.4503	469.58	10.4686	6.23906	37.1566	0.385707	431.251	53.7464	9.08167	18.161	24.5472	13.0725	124.753	76.8585	44.403	59.0201	25.807	13.7048	0.335896	26.0024	15.4809	98.1783	9.11223	23.6024	22.6565	87.4937	23.4635	53.6921	20.6714	75.9684	22.8023	62.8741	17.6918	69.9486	35.6147	27.3628	109.932	37.625	119.367	274.169	453.987	62.4675	21.5921	29.0561	133.526	37.5019	33.6614	6.25352	15.5778	6.03129	17.1362	58.0437	15.8857	19.7174	854.137	26.3197	6.14646	18.5355	38.0515	36.952	0.518823	13.7221	24.2327	16.5677	16.6845	17.8408	17.9452	16.6909	5.3892	11.8891	80.1148	54.0922	41.7374	19.252	32.4422	35.7936	12.6774	385.381	36.2577	47.6079	13.1666	13.0966	612.137	8.40327	26.8195	15.538	142.987	64.1518	56.4107	11.7103	2.37137	201.894	47.5388	128.049	61.4183	32.6944	46.9478	33.3084	31.5319	12.6921	19.6165	17.5015	16.951	12.3171	57.3576	109.576	13.8336	15.919	23.4431	90.5787	41.7306	25.2317	136.935	107.544	24.7678	20.134	28.6596	7.35893	73.0655	12.8002	53.3081	43.6554	87.5826	66.1818	9.3542	14.0245	29.2504	11.093	20.4556	7.86054	23.705	3.28645	47.4663	19.2081	21.3913	50.5621	107.546	12.1176	19.1881	9.14076	33.8889	35.6961	29.8759	11.2831	28.1498	17.1266	22.0791	11.0078	31.1694	22.4941	22.7064	4.55988	144.556	5.63136	5.58017	38.2568	14.756	15.4909	1.84883	40.6684	9.448	30.6406	14.5085	4.35639	20.2216	39.6164	15.3172	26.4961	7.30564	21.6176	2.63598	0.129883	18.6935	43.4772	115.74	80.2977	45.5623	9.38297	24.6291	22.219	13.5468	22.406	21.5927	9.98489	44.9156	7.20618	45.8504	9.5655	3.56179	24.8836	399.309	24.7779	27.9112	1.72111	12.1371	0.896961	17.5447	21.1169	6.61251	0.116002	11.3065	8.72304	73.7271	77.371	12.9882	12.8073	211.479	85.6638	25.6736	8.57345	8.87357	7.3671	99.7314	2.89016	35.0616	47.0591	41.4585	435.347	38.1028	7.53404	67.8115	38.9566	35.2004	6.06571	17.8571	30.0203	18.5747	34.3448	20.4171	0.0330684	55.5618	17.9706	14.8956	16.3374	12.708	12.3831	75.4935	32.0857	63.021	25.9416	252.864	69.0888	28.4568	12.532	40.9353	41.2652	65.6582	9.40849	264.857	0.166906	4.04054	26.5339	28.1478	26.5147	79.7729	317.258	25.6774	10.768	52.9618	11.032	11.9856	70.213	19.1851	29.1865	7.72417	16.3347	25.9104	178.832	27.8235	30.7309	30.3489	12.6127	41.6599	14.1914	11.6261	6.08368	9.13699	44.4825	18.0267	1116.57	24.587	9.04614	25.3523	19.5244	76.7955	30.3519	63.0747	312.925	493.022	13.956	28.8848	83.4742	38.3632	38.5197	27.1443	1.8337	0.648571	34.8158	1934.91	0.0537886	17.2194	4.62845	187.389	7.99301	15.6376	33.7686	17.3618	22.5496	62.4567	137.321	99.5785	78.023	6.56352	0.123504	147.663	0.101439	6.95032	21.8888	11.7314	16.2544	30.7611	27.0731	20.9896	46.4962	33.6267	12.0048	22.5306	3.16635	27.6022	5.50779	2.14957	33.7555	9.38184	17.3607	40.7206	107.772	38.6426	27.4349	149.163	28.1913	23.4498	11.4718	10.9405	34.6164	18.6712	15.9391	20.1602	5.95463	21.7699	1.71286	55.0831	21.4093	49.4255	43.7969	17.8573	1764.98	25.7612	21.0794	34.2449	11.6276	15.8183	15.6255	0.813361	23.6906	71.6023	8.71044	42.9284	31.7777	5.98412	11.3534	47.9478	1.60717	168.865	1027.87	25.6627	2357.64	0.393899	35.8246	8.13544	22.6966	4.62222	22.151	26.6946	20.9627	11.3394	20.1778	46.5787	1661.67	33.8239	2.90653	238.206	43.4528	39.5842	21.8067	26.8994	43.6764	13.4288	894.169	12.9037	38.6585	13.2365	32.9293	32.8517	4.78097	33.8579	102.086	75.2991	31.5911	527.137	25.8764	22.2727	18.8403	0.0684171	39.1497	37.1936	63.0588	17.7826	39.4933	11.6813	20.0512
metabinner_orig_367	5.94868	0.185061	0.118411	0.513799	2.03716	1.14841	0.638612	0.136626	1.44991	0.131685	0.384871	25.2907	1.1307	0.141364	1.59142	0.540648	0.658761	0.293462	0.542823	0.141354	0.255184	15.15	0.124303	0.0559718	0.75076	0.2323	0.252708	0	0.516743	0.0140779	0.0271388	2.31073	1.50629	0.138512	2.84558	0.106291	3.44847	0.124284	1.48122	0.159225	0.186579	2.76357	0.424364	0.688078	0.243616	0.0656054	1.02862	0.796227	0.966677	6.38276	0.217275	0.842937	2.43358	5.37323	1.2788	0.952059	0.928902	222.095	2.47692	1.65243	5.14674	10.7046	3.86553	4.11264	13.6978	60.2616	1.56189	0.875489	0.573539	1.7347	0.806811	9.98831	0.652633	5.90932	2.64306	4.84324	4.11081	0.031731	15.6823	0.207336	10.5921	1.83243	3.41572	0.615358	0.537056	2.4933	1.39487	3.3795	1.90928	0.135428	0.0666667	1993	8.88232	0	0.0785324	0.170739	0.724236	0.828224	0.740578	1.11443	6.63082	0.206518	0.166867	0.182135	82.4139	16.5881	2.4813	4.53442	0.567711	3.45022	0.143299	9.04953	1.09231	0.305228	0	1.75511	0	0.817159	1.39148	1.24105	0.677685	1.40715	0.175584	12.07	5.388	4.11941	3.82907	1.06741	0.128257	2.18783	0.168183	0.524651	6.94963	6.53491	2.57491	1.77041	5.78326	3.01073	11.6047	10.6487	3.75573	5.47311	0.881875	0.501743	0.572535	21.4185	2.38195	2.77161	0.432837	0.350941	2.67213	11.8885	6.7574	0.472918	1.48321	1.67089	2.15307	0.392264	1.92519	2.59563	2.45354	15.6294	0.66601	2.91897	0.42627	0.168427	0.222901	1.50993	0.0172107	0.747009	0.288729	2.76393	4.06155	0.116782	1.25933	1.6748	1.00674	0.795639	1.03645	0.366366	1.96677	0.529369	20.0486	0.798798	67.8304	5.46292	1.45344	0.908127	82.6314	1.95908	0.213503	7.88711	1.21464	0.7108	1.74636	0.819794	5.22235	1.52315	5.83992	7.41956	3.08135	0.104305	1.67987	0.864945	2.26778	2.45771	6.93592	0.283015	0.538489	0.340008	2.49782	5.86956	0.334806	3.10786	8.40864	1.02775	1.64422	22.7985	1.25115	1.60268	5.81479	0.733967	9.17071	0.821311	3.54196	0	1.58027	0.385154	4.59967	0.496147	25.6066	34.541	5.08858	0.50674	1.39942	7.45771	0.0181275	0.130607	0.38071	0.622052	0.196569	0.00352734	10.9771	0.123757	4.18454	0	0.799049	6.80156	0.296461	0	0.329582	1.69189	0.779523	1.01903	0.0281708	0.845047	4.63063	9.25541	2.84511	0	0.115688	2.77639	19.2436	1.30656	7.80473	0.738419	2.80831	18.1332	5.37592	0.608241	0.978395	3.26516	3.16633	0.498938	3.46804	2.0845	0.808096	0.544139	3.71404	0.217073	0.0940719	1.15079	0.339216	4.05085	5.09396	5.31143	0.224189	2.75433	0.322786	1.41616	0.894247	6.95228	3.77103	3.20738	0.494871	4.12033	2.82608	9.21104	0.59206	2.25664	2.79799	2.31793	0.874325	0.425647	0.348188	6.8025	0.0350465	0	2.1987	7.81216	14.9459	18.9659	3.00022	4.41082	1.28816	4.64244	10.1317	0.0671309	6.26542	0.452959	3.72318	8.62774	4.13258	0.524653	0.894831	1.46941	1.29462	6.09313	1.43068	0.433322	1.41572	1.68369	1.51551	0.0847945	0.644974	0.185565	4.7444	4.88655	18.9615	5.86625	2.51199	12.1898	2.47528	0.420424	1.85267	0	0.207215	0.759408	8.50706	0.266429	0.765708	1.25852	0.487989	3.64341	2.25273	0.0275089	0.762141	2.00063	2.14865	1.56045	2.16626	9.14987	2.91591	0	0.647647	3.22199	1.34034	0.342316	0.746869	1.97215	6.59518	1.50983	0.272548	0.348568	1.82461	22.7182	6.70191	0.920697	2.06627	44.7768	2.03389	1.43811	0.35091	0.977369	0.255752	1.66013	0.881841	3.38239	3.77854	1.04302	1.03787	0.363674	1.92037	1.13425	5.28749	0.969411	0.399736	1.46044	0.227777	0.0795951	1.0453	1.16325	2.89101	0.186228	0.0868739	2.2254	0	1.40108	3.0466	0.858913	0.04084	1.83529	0.401783	4.62238	4.17044	1.33667	1.81677	0.864316	2.91405	0.144235	7.91226	1.24389	0.420661	0.0610257	1.44584	19.9005	1.64416	1.01677	4.36224	6.7927	0.273104	0.827434	0.0489669	5.62392	1.31992	0.972748	0.399798	6.20451	5.47721	1.19849	0.62082	1.18643	0	2.96351	3.45685	6.20329	0.440691	1.16629	1.76507	1.30927
metabinner_orig_37	8.26542	1.29714	18.169	0.937808	2.38008	2.36072	0.487343	0.982655	1.10477	181.264	4.70343	5.58213	1.88654	0.330521	0.77986	0.283408	1.3312	1.34868	13.1069	65.8999	0.501093	6.00983	0.444685	0.50019	1.08955	1.05831	3.1941	0.0961275	0.852118	0.891956	0.993333	73.8858	2.96741	0.00188269	2.71915	1.55507	1.29843	0.23202	0.0781126	159.509	32.8029	71.1211	48.7448	1.14355	1.60682	12.9297	72.1307	1.88049	0.061824	11.8044	3.91714	0.2489	0.166355	0.153069	19.5659	2.0441	0.0235656	0.102935	0.103176	0.582729	125.222	4.97034	27.9944	2.71462	1.35049	0.270384	57.4449	2.09921	18.4139	0.22074	0.298816	3.76841	2.65766	0.399362	2.89303	0.702548	0.000599675	31.4977	0.499848	0	8.7904	4.23037	0.539526	0.0280242	0.718993	2.50979	9.42726	0.130344	1.15703	95.8896	0.0502049	7.01557	0.0401159	0.848179	2120.64	0.0140478	37.0625	8.76524	0.14824	76.1678	1.86301	0.348292	4.5506	0.331503	0.168281	0.936096	0.976664	0.457376	0.674505	0.690721	0	6.85182	0.0694837	1.13513	1.07377	0.0948097	0.0179394	1.34518	1.14349	24.129	0.000724113	0.556602	3.19977	0.10996	0.871729	0.106258	195.286	3.73741	3.09836	0.159759	0	6.39734	1.17573	2.65627	1.44433	14.6934	1.80844	13.6989	0.378827	17.3364	8.37059	2.42127	0.414625	23.1874	2.86362	1.96434	13.9027	42.5821	10.9183	0.640416	9.90173	0.391781	1.04718	13.1467	0.191317	0.537388	0.63205	47.2236	0.723022	1.72212	2.64207	0.157658	0.51379	34.7818	2.69863	1.80924	6.82726	1.86241	1.65381	0.411529	2.86735	0.0824679	5.15733	2.82428	1.43808	113.15	3.11524	2.59573	0.196742	0.574392	2.44196	2.15631	2.44702	0.587497	0	7.91091	23.8257	0.637733	0	0.648213	13.9721	0.00668209	0.0266431	0.163704	1.21991	0.173632	2.54346	0.0568234	48.8941	17.2128	1.20922	21.6532	1.4286	0.0237873	0.731528	0.191187	0.388427	0.00825489	0.929864	0	1.75988	2.69311	0.0153449	1.12872	8.56118	13.6196	1.2508	0	1.30773	0.122668	205.535	1.33368	52.7227	0	0.0691339	0	2.31834	1.34441	12.8134	10.2535	0.288852	0.779153	3.64682	0.709352	1.33808	0.989106	6.10621	3.07418	0.291028	0.4126	0.288105	1.16154	0.808391	156.137	0.145394	0.1933	0.564118	0.80223	2.59371	1.82598	0.934512	0.0666107	8.19751	11.3251	6.01939	2.10656	0.125858	0.018321	1.86672	0.00175619	13.0442	2.04571	0.54757	0.401701	0	0.096775	16.588	1.23475	0.459492	0.933121	5.80051	2.59121	0.431522	0.93787	3.12635	0.290565	10.0222	6.30773	3.20587	0.0763215	0.000868936	0.262467	0	3.52351	0.81158	0.51426	0	69.8838	0.0569943	12.9901	35.7808	64.1231	5.82575	5.92475	0.709898	1.27774	0.553595	9.02231	0.0601816	0.163033	9.04881	0.0469376	0.965997	29.7174	0.136108	0.0823395	0.0388165	115.765	0.455963	10.5357	0.130302	0	0.10985	332.498	1.90123	0.138518	131.506	0.196069	25.9766	1.01956	59.8355	44.5386	0.151547	0.315591	1.01848	0.345822	0.401519	4.17816	0.207637	0.0638225	4.7175	3.6683	10.2975	6.7097	14.4095	3.03018	8.47624	14.4311	3.81304	0.787077	6.22145	0.172108	8.81594	0	17.2979	0	0.0685863	0.109905	0.37168	0.281885	0.191352	12.0936	0.150684	2.93513	0.183732	0.0563038	5.17908	1.4462	0.341007	0.459747	0.11838	0.835947	0.340036	2.96873	1.88104	0.105633	0.173721	0.146693	0.922577	0.11907	0.785695	0.897426	0	0.155281	0.491704	5.37141	2.10197	1.35675	0.343809	0.070986	1.38033	0.172727	0.042139	0.0231631	0	0.580998	27.5349	0.0508327	0.00854453	36.9269	0.00501156	0.0369298	0	0.104745	0.436773	0	0.4544	0.223613	1.33728	0.072307	7.09467	0.141492	6.15518	4.71918	0.226398	1.26394	0.237022	3.30846	1.66946	0.721505	0.398224	0.647156	0.332194	3.05371	0.979811	0.0342146	2.06518	8.71695	0.329548	0.0751211	3.01947	1.76662	0.260622	0.80752	0.654958	3.62588	1.2684	1.43295	4.42507	7.10182	26.1206	1.67519	0.0123099	1.87118	0.119708	11.4877	10.5574	1.69747	8.77747	14.9859	0.138901	0.635332	2.17909	19.5318	18.8617	2.34364	0.292794	0.778776	36.5002	0.196562
metabinner_orig_375	35.751	142.805	110.419	191.207	370.987	22.9826	3.57908	18.3993	141.466	122.069	107.985	1.55261	7.19666	17.2223	0.128049	0.864474	12.8025	0.843246	110.825	513.442	16.8966	17.8912	0.446367	3.58189	15.1811	27.3692	446.383	0.86067	4.53249	41.2536	23.0378	128.246	3.80096	1.06348	233.319	279.797	143.462	16.2017	0.141709	344.112	140.098	282.917	176.876	383.58	716.554	183.075	324.783	604.73	49.3035	26.8956	296.439	466.529	1.86515	11.3965	60.627	4.03965	2.89457	187.932	3.25149	22.1435	28.7846	33.8756	64.0636	364.731	8.3312	50.6427	78.9069	92.1672	216.923	51.6609	276.355	2034.22	93.1579	332.27	281.965	8.46777	3.02983	237.065	112.482	0.323731	10.9271	73.0747	2.57308	1.86697	1029.36	90.9475	11.9217	1.99397	153.497	317.59	1.31789	4.19734	9.60743	60.5655	319.007	0.716338	2548.41	6.55026	1.58594	49.7643	139.53	1.42859	218.021	0.64852	39.329	6.90352	14.8489	146.124	3.97788	6.64611	1.12106	85.063	329.666	7.22391	2.24279	6.4348	0.440101	4.48382	26.9082	35.5503	0	16.277	11.8971	1.38622	56.0013	7.24333	126.687	23.9719	111.577	1.39208	78.216	5.02892	218.645	66.6639	102.445	39.6607	108.912	64.9553	5.20262	136.115	148.882	6.71243	3.48961	436.227	8.51544	110.171	266.504	106.451	25.0651	2.63757	12.5433	2.91279	4.82565	1.21618	1.11904	0.510735	1.86572	99.8046	3.81984	0.683443	5.29144	0.00815494	15.3805	55.8528	6.1173	0.794394	159.793	3.67175	4.22879	0.155309	21.0986	6.95464	27.24	9.99477	3.16851	349.718	403.662	887.142	7.49469	4.19652	5.14199	60.1045	108.994	0.309867	0.437706	181.587	36.3234	3.47662	0.261197	70.4974	182.923	6.55591	0.857017	0.107072	8.45355	4.61301	57.0088	0.849679	79.3636	3.19221	0.115095	38.8566	5.49564	2.45517	12.2335	8.94483	5.64674	0.470337	0.621357	3.35467	36.4933	1.88486	1.9918	17.0523	51.3775	11.3642	9.80751	3.01248	5.53384	1.01562	98.9215	1.71803	240.437	0.224163	8.91187	0.10362	373.447	5.54165	56.8116	40.9844	16.33	3.02754	115.825	26.3859	7.41328	4.35068	357.234	33.3528	4.11639	3.52145	0.195185	1.90397	395.093	279.737	7.16788	9.41373	7.44565	624.63	24.6758	114.628	2.05232	1.42148	18.537	26.2311	11.8871	4.71123	336.903	2.78842	3.18989	0	64.4976	6.73406	0.453138	1.49913	0.763925	0.75258	35.113	4.47756	27.9614	4.73391	0.457009	266.201	2.53374	1.69128	1106.91	4.13282	15.5987	2.74443	25.9964	0	1.17647	2.8191	0.465932	3.17172	7.36511	125.867	0.431234	344.784	5.61344	9.1329	191.06	93.2234	31.408	35.8041	5.82288	34.3536	143.852	65.4908	294.415	3.96129	6.81619	2.02294	79.6808	157.606	0.710515	0.160844	0.0535562	248.045	1.00001	53.5184	16.6482	1.47272	6.63133	189.11	6.69681	268.617	270.943	1.56099	313.123	3047.98	146.026	58.5132	3.63662	3.84701	3.21352	0.725456	16.7256	2.99561	48.5997	34.3148	64.7622	1.27006	36.0884	1743.18	18.4808	43.6906	11.1746	57.6368	173.385	47.5131	12.4359	6.04727	158.166	0	78.9272	0	0.826088	1.40692	1.64539	4.22519	3.4687	369.772	1.55066	8.55031	6.58548	1.3257	49.4589	1.56076	13.3567	5.90802	0.125626	3.31678	37.5221	62.6588	20.9696	18.9593	2.80564	1.89096	0.472292	5.99241	0.304806	1.43735	0	2.98902	3.71804	56.9451	519.955	21.0045	0.991061	0.00379939	12.7982	0.985493	5.18881	3.26555	0.0534873	435.012	65.0768	74.8	7.19238	6.5717	0.957809	88.3964	92.9931	1.46589	9.94493	0.670872	0.952229	3.76517	0.26811	0.952425	14.2351	0.0494521	5.50053	2.41779	341.587	93.914	1.54249	15.6647	17.1731	4.76691	847.175	0.584731	6.2671	11.9454	56.7301	1.23819	0.534243	2.02268	4.33263	1451.76	0.824173	12.3607	3.44482	5.17329	6.83778	95.4329	63.5088	626.256	2.53547	20.5704	47.6181	0.766893	0.223741	6.2619	52.36	74.3728	49.1673	100.412	239.737	20.2317	2.82679	0.617044	1.39802	20.3701	63.7105	82.3599	11.3827	1.14725	43.0476	1.77451
metabinner_orig_377	24.0799	14.598	50.8237	280.1	15.7435	10.9115	35.7727	5.23428	2.11637	14.3863	14.2277	54.157	16.143	7.24706	5.43782	2.53213	54.5641	7.63314	25.4384	139.911	1.92454	161.092	14.2702	18.3828	4457.31	10.3384	611.23	8.05924	4.61144	1.97618	4.25605	12.8065	60.2488	6.25544	17.1086	22.9551	4.95401	2.20042	20.6456	249.093	7.13028	27.3339	27.6984	38.8966	12.7884	4.26063	246.084	14.8928	10.9484	80.1625	23.9607	5.32016	80.6982	2396.32	53.4976	52.0596	15.2827	30.8116	11.811	4.58595	3.42018	19.2338	13.098	13.6629	34.5343	2.4558	15.1909	26.8135	9.00789	35.552	593.818	4.78005	142.208	3.86689	132.666	2.82356	8.49017	3.5972	52.6387	1.2996	7.00776	16.0883	3.4759	12.3007	55.6664	54.4117	47.5749	4.92331	14.113	30.7019	0.803743	10.9924	9.97138	0.530444	31.8783	10.2891	65.2102	40.5089	32.6193	8.92459	24.5398	8.94169	10.206	13.683	40.8469	14.6126	36.1029	2674.65	23.63	14.6852	7.65918	181.637	623.268	10.2009	3.05978	69.4949	9.68512	6.53015	6688.5	29.1112	17.7667	502.206	9.13657	68.2331	32.1329	2.83577	49.0104	10.4556	1.12222	6.15452	12.7163	44.3262	25.0752	4.58635	12.1463	7.34379	11.5768	155.821	6.61259	57.1353	338.075	18.778	94.563	6.00738	5.81246	27.3379	21.1575	29.6377	60.9099	13.1493	10.9548	14.5193	7.98333	10.0795	37.1977	6.66088	18.3551	16.1817	38.8376	162.212	28.0228	27.0204	19.5524	27.7578	32.4051	9.92147	2.9405	11.6782	4.629	30.6658	36.3726	3.23102	16.98	1.65031	10.7707	1479.14	2.9345	137.434	3.56082	8.98355	2.19005	48.406	1291.49	119.736	6.00458	91.1988	20.7079	13.7392	1.2401	50.8944	2.83204	36.6911	8.63253	17.3591	100.971	14.9008	246.364	8.4425	160.674	8.20161	11.8845	8.07028	32.9618	12.9773	23.4985	6.02179	23.2584	7.72957	7.47313	4.70698	69.89	16.9524	9.87447	96.3552	20.3901	23.3961	3.0772	13.7883	228.774	12.2118	10.0775	7.56068	114.76	7.0736	465.608	0.788964	33.6216	10.7762	724.728	9.16171	1.60917	79.9747	28.9331	32.5766	49.5111	2.43227	70.8882	3.82375	14.3818	848.657	12.0589	1.40664	90.5421	77.013	3.12929	3.0399	82.7117	357.566	2.88127	9.44458	14.7593	15.3065	100.816	861.538	8.28093	13.9803	15.06	9.78062	47.4841	13.0422	7.21223	14.188	40.9615	32.8744	15.8517	19.7766	50.108	36.3944	33.6778	89.5661	10.9261	22.1046	19.2105	10.3697	56.3312	13.3641	35.8399	17.0198	145.221	4.43197	8.94604	910.479	13.7864	39.7434	20.9641	1458.09	11.6671	326.62	11.0786	8.42994	84.291	58.7604	41.2654	42.5037	105.081	44.4105	18.6278	215.625	1.88803	28.5888	8.21432	18.362	129.149	20.334	28.0728	31.1967	12.1088	3.58722	10.4048	87.1941	77.8884	12.1808	941.949	39.3377	43.5261	101.434	973.265	21.5721	17.3518	13.3787	46.251	90.0762	12.94	23.8909	9.15523	8.60718	38.1929	36.1099	1601.66	1.05912	163.448	50.0422	63.1934	1.12726	30.9413	6.34405	21.5557	42.5266	7.69575	83.4444	11.9404	15.3023	30.2186	0.826776	95.4613	0.706512	30.5462	21.1739	7.20046	10.6897	15.4624	27.679	8.97694	24.286	0.940181	6.42571	17.0673	407.305	28.4177	25.7266	20.5104	28.5419	658.123	18.5699	10.8663	9.49491	3.77392	13.3998	38.1016	989.995	37.5218	19.3575	13.126	17.1218	27.9939	138.973	140.987	54.4039	32.6073	41.2754	16.647	64.3323	9.23962	4.00033	13.2415	20.0894	23.6538	23.1013	15.3573	35.3643	11.7075	12.6961	3.56032	17.411	7.9811	30.178	10.232	25.1279	4.082	39.024	20.0724	35.0887	10.2553	0.203457	9.9624	43.3206	5.9452	7.92247	25.1061	6.55321	4.03768	33.6012	12.2541	41.3723	2923.11	12.9371	10.3683	6.48036	9.08193	5.90047	8.88623	5.40134	10.0467	1.17668	41.6222	974.62	68.6351	322.298	12.616	29.4289	7.03176	32.7945	10.2549	494.896	116.289	131.542	4.67832	5.9516	16.405	88.3972	4.57966	10.5286	0.0494272	3.78517	17.0614	19.0855	38.2853	8.40847	21.7071	3.61525
metabinner_orig_38	6.74932	28.9518	28.1537	2628.48	3042.05	6.10864	3.00459	1.83117	11.5575	16.3978	13.6525	29.4095	10.6467	1.83546	1.657	0.774951	6.98957	2.81684	46.7164	27.4493	2.40735	10.2537	1.26501	6.22974	10.977	9.90557	20.8752	0.0835595	2.28576	2.74907	2.6256	60.3708	6.98486	16.9392	89.3246	10.6183	44.4673	2.10229	7.35883	33.9764	44.4134	17.2954	50.8193	125.842	365.162	46.3099	92.1987	2694.58	16.5007	11.5975	3.51001	330.197	11.4567	19.8792	14.4583	9.42494	0.611503	16.0001	3.38724	2.58686	24.1139	17.3712	24.0921	666.166	8.58565	12.4676	18.0425	15.87	43.9673	197.108	134.065	29.5556	11.735	8.67104	41.4767	2.20343	0.689072	7.79836	48.6917	0.0039672	6.40081	9.32955	2.80073	1.13879	87.2993	14.5504	11.4807	1.60981	19.784	30.7548	0.0382097	0.300399	2.13125	6.89685	22.0852	1.69694	21.057	8.48155	1.19206	34.5905	21.0017	3.42588	33.8121	0.870832	3.49625	7.16911	2.70238	577.062	1.95165	4.47385	0.388888	12.3807	123.062	2.11114	0.835001	2.16079	6.35728	4.46255	13.0146	26.1603	0.0703278	219.447	7.63939	1.93662	19.3669	1.2926	15.8232	8.88416	25.4134	1.30581	10.4565	12.7444	160.558	17.9553	13.1459	24.1547	651.285	52.5075	1.5233	56.3813	23.6406	18.5919	4.50323	46.075	10.3603	45.5189	27.914	7.79821	47.359	2.5147	35.217	1.84737	8.25402	19.8701	0.515625	1.58637	1.52951	39.1992	4.78787	5.10233	6.02269	2.65268	2.59552	12.8197	10.7662	6.01562	29.9455	8.39817	5.6104	2.04207	9.33775	0.286951	21.4928	5.61335	3.66477	31.6864	7.42651	33.8778	1.50964	3.94924	4.99879	8.67222	21.3472	3.74815	0.879697	40.3855	7.63423	6.1583	0.0136161	4.56763	17.6707	0.770871	0.635454	0.524896	10.7909	1.40129	480.298	0.360378	10.1024	14.5869	1.19219	3.48379	9.35984	0.462525	1.59226	2.27946	1.87206	0.146259	1.51531	0.397007	6.26423	5.31896	0.412505	8.13322	62.8221	13.2976	3.19608	0.133827	6.6031	0.674781	52.6054	3.02793	32.3491	0.0905939	45.3149	0.25007	1113.44	2.59787	4.49908	4.22629	3.66327	39.9697	16.6909	4.54217	4.15688	7.301	32.7617	9.22012	1.53959	2.37377	0.589416	0.244366	76.5783	88.6652	1.00169	0.744985	4.94697	66.5281	12.6204	7.07808	8.11373	0.643564	8.07699	15.2304	4.66505	10.8497	9.8067	0.443806	5.2982	0.247999	19.5812	2.3194	4.43761	1.47147	0.37436	1.01642	6.57225	15.5403	57.7178	4.98722	19.5977	674.417	3.01732	2.20931	298.472	1.22177	8.4955	13.5214	8.5909	0.0794041	3.70395	2.12478	0.185376	9.71898	4.93807	441.426	0.0263718	52.3222	0.769792	6.63694	33.0242	11.7187	15.8629	12.5808	6.12527	15.5389	293.138	69.4553	7.08057	1.69186	11.8285	6.7152	150.774	12.5351	1.01215	0.443808	0.114546	17.5243	2.98502	43.3157	11.8352	0.319424	12.5939	29.9047	8.30235	8.68086	57.1295	2.47292	56.9102	13.1458	16.3953	21.1892	1.5321	0.945765	2.50151	0.723458	4.71481	9.25558	387.929	11.6258	6.97524	9.26277	33.7594	11.7991	28.0879	4.9456	9.22926	23.5807	41.3152	25.8695	22.8078	2.03388	54.0396	0.0299638	31.324	0	1.64469	1.48277	5.22138	0.650247	0.571887	16.4498	0.574014	19.5277	0.342277	9.33121	6.51911	3.82938	10.474	1.94679	5.65575	5.34853	156.078	9.1498	9.07392	1.3699	1.30164	1.77803	3.83778	20.7025	2.67064	1.9797	0.108632	1.06417	2.04926	11.17	85.0121	5.70768	2.87644	0.432039	4.97863	1.15294	0.849989	0.513564	0.148171	298.344	34.3094	3.86858	7.03458	51.105	0.376956	4.002	1.11128	1.73566	3.2681	0.505663	3.10756	2.56689	1.08233	8.85161	24.9213	0.10084	7.54204	14.0392	349.27	32.3702	4.26134	3.73202	12.5476	2.95393	12.6089	3.28213	1.85486	10.2006	7.72259	0.183773	13.1092	29.1743	3.82801	92.7971	3.59656	10.2953	1.04181	3.74258	3.25429	84.6486	14.6862	171.354	14.6373	14.7501	10.3175	13.9109	0.457494	3.41619	10.4834	104.582	16.2413	16.1694	52.6166	21.8968	0.474432	2.294	0.945618	4.28061	28.1418	8.74153	2.72733	2.79779	17.4472	1.6172
metabinner_orig_381	92.5577	50.8988	93.9373	108.18	124.197	29.094	1252.02	95.3308	82.0673	493.064	70.1708	21.9525	870.966	6.81535	38.4047	28.6594	79.8703	97.4883	159.413	166.521	4790.04	88.7154	60.5139	87.1007	53.7375	511.667	50.4338	53.3494	63.3443	95.145	75.8812	182.33	2520.56	122.804	206.592	237.791	174.96	4421.39	56.0825	110.307	21.9131	92.7271	217.655	222.231	158.076	117.727	137.669	164.441	45.0551	14.8482	72.7293	113.001	102.471	89.4193	40.4502	26.2989	12.1522	689.465	54.3454	38.1911	354.849	64.785	1052.73	172.677	9.94763	82.2917	63.2543	67.0279	172.02	113.308	13.8734	112.508	23.2645	130.688	108.98	298.943	70.5082	149.807	34.0352	3868.65	57.8189	83.968	180.974	105.996	27.2482	64.9256	120.297	27.1948	116.186	207.029	9.82624	57.2387	35.8895	151.69	191.665	5.03237	73.7951	40.4581	27.6676	69.7047	40.2084	24.5001	180.269	36.5258	232.798	37.9635	63.4136	36.6685	4.23122	11.7141	1075.02	43.0647	22.2901	67.1005	19.9176	29.0227	106.019	72.8335	10.6775	78.4355	12.3978	67.3891	71.2146	14.1938	95.9592	129.275	770.143	64.4832	132.942	82.2019	152.143	2932.2	67.736	136.596	141.139	114.844	3063.72	152.297	100.775	125.94	37.0504	63.5871	745.937	164.9	89.7412	71.2813	362.768	65.6664	914.335	133.56	119.904	25.5415	23.2123	517.369	152.478	23.8945	19.1024	143.673	2607.97	60.0436	6567.62	65.3394	11.3928	85.3831	576.306	40.5864	40.7217	40.8414	90.5295	7.99363	5398.97	35.5985	57.1415	214.71	51.4276	89.0105	155.444	96.8157	43.8451	4154.72	76.21	62.2388	52.3133	31.6416	49.7469	67.9862	49.1212	757.979	38.1938	12.6204	130.366	24.5801	45.3764	581.837	838.485	15.489	30.6153	2.95556	34.9875	56.996	126.405	35.1455	60.5448	11.9448	6.98087	26.4797	8.99387	9.21755	25.5105	55.8678	119.832	40.9932	16.6104	4804.45	70.2675	82.3994	270.054	16.5435	32.9319	8.98539	100.248	55.3567	60.0432	642.501	363.416	6.14115	219.491	27.9841	18.0281	78.5373	63.9284	60.5307	84.9981	96.9183	4696.11	735.11	92.6995	476.238	78.3998	35.276	356.325	75.7687	165.485	128.546	103.164	19.5552	781.94	25.6952	253.016	41.8485	113.463	4.31049	14.8127	29.8364	88.6096	671.42	53.1666	22.2102	5689.18	11.2707	721.946	78.8063	3.65957	911.603	5.037	34.5732	59.4499	213.824	23.39	21.9823	54.4966	134.71	127.978	21.9351	48.9414	17.9437	121.748	274.424	88.4337	370.816	52.3188	10.2133	5.29463	73.185	11.8068	24.8994	4.42672	135.276	12.4649	11819	108.066	27.2808	86.2356	129.997	327.324	32.6754	55.4869	92.661	51.6454	127.766	970.26	67.521	67.0604	107.645	177.554	33.8687	3.4225	106.405	189.191	106.624	149.201	13.8741	141.516	65.965	4.33921	47.9528	44.0081	48.0515	214.099	123.8	105.474	16.4149	28.1151	3.35759	315.105	276.162	70.4888	2.39002	23.6049	14.3974	43.8221	764.615	46.1756	81.3649	161.435	122.97	43.6092	26.5317	172.394	39.6033	161.159	17.6843	149.828	2.8214	49.6407	4.72917	63.1774	879.92	40.9701	55.1627	3.20304	104.536	13.4651	67.6238	143.395	174.006	219.027	6.86994	33.581	25.3962	79.9665	17.3331	11.684	180.043	125.129	113.464	30.5459	42.2766	5.05024	157.388	29.6371	5823.05	6.49431	316.829	502.629	26.0386	38.394	511.132	184.146	49.2447	53.4531	1020.62	5.08955	39.5439	5.5576	118.211	61.8836	59.3147	42.1308	110.004	7.74542	83.4063	45.269	15.4713	23.5849	26.9146	12.3976	11.6282	29.5502	55.3783	53.0642	18.2354	73.8959	240.77	104.759	81.0523	61.5251	43.7992	29.3771	209.326	77.0076	246.988	1026.3	4.66646	7.29217	6.62731	268.649	63.0723	5.80513	149.233	71.7997	167.814	31.5767	9376.21	13006.3	129.482	113.027	278.057	656.66	63.7748	115.717	1461.42	9.25084	15.2494	32.7497	46.3625	154.098	78.4963	104.973	32.7405	5.5184	7.20564	166.064	317.452	444.958	59.3759	5.35101	105.319	1710.68	129.849
metabinner_orig_382	0.0011551	50.8483	9.54529	6.90945	115.851	0.351779	0.142239	0.0130034	2.13982	6.41892	2.96189	0.621737	0.546017	0.0632731	0	0	2.26755	0.183096	5.14624	3.3743	1.96897	191.943	0.396509	0.494883	2.91518	0.341949	0.857316	0	0.780885	1.29878	0	11.7906	7.73403	98.4478	12.4937	5.61446	11.5505	0.732534	2769.71	3.54167	0.699616	6.27604	20.3812	19.9156	8.29366	5.63722	9.45407	19.2973	8.14398	0.193645	0.385178	12.3183	104.686	2.78356	1.19631	2.01311	0	3682.94	0.110075	0	42.8247	2.29182	3.59339	21.4759	0.0473538	0.0981596	12.5066	2.14934	12.6561	15.2422	14.6531	11.4359	2.19595	0.453365	11.2594	2.02978	0	5.43816	29.3695	0.157182	27.5975	6.8232	0.0647855	0	15.7677	2.71586	2.88398	0	1.22684	1.58725	0	180.145	54.5983	1.9669	1.15266	0	16.6049	0.43535	11.2873	4.68363	3.06133	0	22.3778	0	20.0946	1.74546	8.27464	39.865	0.378327	0	0.0284796	1.68316	29.3005	1.25625	0	0.32463	16.9717	0	0.280122	2.66937	1.54933	28.3007	0.505917	930.053	1.54416	0.0181457	1.09269	2.08571	2.38802	0	0.496825	3.01781	9.07215	3.13977	1.76677	9.09132	23.9131	17.2864	0.412031	9.3316	1.78982	4.86013	6.50019	3.77953	0.572356	16.3052	17.6335	1.54632	27.4437	0.282071	1.84826	0.0136674	0.195539	4.8153	0.178792	0.0572172	0.151284	4.99627	1.12393	1.94995	1.18484	525.333	0.462697	3.66722	0.734565	3.58194	0.814655	3.82583	16.7027	0.202112	0.873955	0	0.253863	0.174142	3.89039	9.00817	2.14636	5.23317	0.49421	1.00755	4.80106	3.47776	11.4672	1.17359	3168.02	4.96948	0.60319	0.254527	207.831	0.0132118	1.84056	613.552	0.0450068	0	0.693172	0.0141305	5.09205	0	2.63594	1.16349	3.89113	2.16947	0.248443	0	0.000462321	0	0	0	0.138309	0.0225833	23.5916	0.201345	0	4.4273	10.3962	6.62384	0.227691	19.5202	4.28058	0.0830936	10.9053	0.0334997	7.14659	0	4.11783	3.42258	50.1874	0.196443	2.65306	1.99867	0.188619	33.7963	1.07716	0.0796937	0.643719	0.130034	4.54724	0.579951	0.00585561	0.653459	0.0333969	0	59.812	10.6758	0	0	5.93636	6.85496	1.41651	1.10764	0.925912	0	1.35191	2.66033	0.722497	1.72932	43.6814	0	1.20191	0.13647	1.40824	0.451442	0.524661	0.0284796	0	0.410885	3.72598	3.37563	3.3065	0.307931	10.2784	73.5828	0.110752	0.141664	16.214	0	0.731206	1.12136	9.97844	0	51.8575	0.00288916	0	1.47622	0	19.5196	0	6.37498	0.0325936	4.71322	6.6673	1.35822	2.82076	3.28168	0.339983	1.4244	18.7143	9.60518	0.356218	3.74272	1.23863	107.741	3.98799	9.79657	0	46.5115	0	2.01036	0.505039	23.8913	48.0176	34.2814	0.778866	4.38757	0.00632903	23.9645	2.94982	2.24838	18.7724	0.754497	6.63965	1.55209	0.823678	0	0	1.99834	0.443343	0.0655829	36.8696	3.79454	0.598259	1.94549	2.72588	1.36434	7.61154	0.426056	0.97406	2.00731	3.11918	4.71661	10.6528	0	30.714	0	2.6138	0	460.423	0.51365	0.193383	0	0	12.43	0	5.31714	0	5.21961	0.184279	1.8756	1.02415	0.24506	3.21022	0.359927	1.74957	24.1022	2.9308	0	0.0119904	0.914082	0.24512	4.70674	0	0.528929	0	0.116587	0.15861	2.67029	2.59658	5.12609	0	268.488	0.394807	0.115418	0	0.0156993	0	65.3615	7.13081	20.2656	447.52	6.7224	0	103.967	34.6975	0.0317186	0	0.306055	0	0	0	42.6954	0.287545	1.12177	3.10341	47.3752	22.0597	36.3908	0.113255	0.251212	2.82737	0.317431	87.3852	0.245722	0.733565	0.00755034	0.160207	0	2.9943	2.07269	0	66.5805	14.9355	0.216835	0	0.383677	0	12.2755	6.299	66.3174	2.06466	2.24674	0.637701	4.02907	0	2.5465	9.2542	6.73777	1.72315	1.5862	23.7424	0.989346	0	0	6.26499	0.00520833	1.05395	0.124789	0.104103	0.0502413	3.0268	0
metabinner_orig_383	2.33285	30.2001	0.499069	2244.04	32.7962	23.3649	0.636846	1.43062	18.5165	4.49773	9.10868	0.323115	7.653	6.55463	0.0175238	0.0310812	1.32207	0.0877567	0.917762	1.74274	2.76742	0.884523	0.761854	3.00895	1.02143	7.25792	0.671525	0	3.08551	1.133	1.19663	1.61481	2.23821	9.16436	2.3752	0.67111	14.0114	1.33832	0.110358	1.62831	1.62729	14.4038	2.1311	62.2852	2.84369	7.99947	1.5746	6.2931	1.40431	2.11014	4.29743	18.0071	21.1977	4.18351	4.11129	1.85182	1.32923	36.9735	0.408341	7.54806	10.6774	27.015	4.03904	90.9842	1.45785	16.2884	8.92286	15.1612	2.58988	27.7261	1.16883	30.6859	0.839924	22.5398	41.9527	44.6198	0.133727	3.82754	12.0977	0.0753999	22.7102	0.949652	3.50808	8.46377	6.58289	93.9514	0.445846	0.845765	2.05996	2.70589	0	63.2362	16.5452	0.214645	0.368598	4.82886	37.8817	0.94964	0.0364449	0.699484	12.9824	1.06896	2.18553	1.26553	15.862	3.28146	11.3405	0.91773	1.20623	20.1075	1.74448	14.5124	1.52215	0.301876	0.0280291	2.72579	0	0.3531	0.129332	0.494566	0.090381	6.95155	3.35392	27.5604	28.1651	1.32961	5.47259	4.40328	0.865759	0.177053	2.96299	14.9063	131.324	1.05606	19.0772	2.54109	2.77844	0.594002	3.85002	1.97824	3.46981	1.10936	1.81547	0.875348	1.91636	9.21823	5.07766	0.32574	8.48815	3.50025	37.2037	0.38545	1.07328	0.93798	0.457569	0	4.8947	5.60239	0.731841	0.512912	4.81944	0.183374	5.63267	8.42694	1.36302	0.984561	2.09925	2.37981	1.42306	0.69476	0.525929	0.409566	14.0216	0.315755	6.33004	0.816372	1.08532	0.904725	5.14604	2.55891	2.20937	1.23702	1.12213	0.31069	12.1709	5.06647	10.824	0.804068	0.677755	0.719795	5.47925	34.2324	0.387481	0.105082	1.67812	4.66795	1529.09	0.736153	3.07738	1.15663	0.149123	0.035331	1.58345	2.85661	18.0154	0.62135	3.26778	0.488132	1.01889	6.06941	23.3899	0.288432	3.92419	1.42014	10.8365	2.7563	1.92937	12.3105	0.258443	7.35199	6.18316	1.41253	3.31541	2.08481	8.26664	16.2225	3.96229	2.17283	0.900141	0.025878	7.91827	1.18792	2.75074	34.1604	1.16474	3.7231	1.22642	3.04547	2.06718	0.442795	1.99432	0.203148	13.0528	0.760151	1.8941	2.91145	4.12731	3.09069	1.31476	0.0517934	0.884517	1.23181	5.54464	0.229923	1.41559	30.6967	41.055	0.143698	2.81449	0	6.52388	1.44137	0.268776	1.3439	0.275742	0.423629	0.407969	16.3686	15.3694	0.842278	0.676527	97.8173	0.166828	0.512689	39.6416	12.1244	1.39479	0.440049	6.61444	0.0829851	0.00982257	1.63537	0.548547	1.82801	12.6153	1.07948	1.77629	0.620315	3.9115	2.34939	1.21056	11.8929	4.93179	0.755072	0.476976	0.604205	8.54791	6.24778	10.6343	1.57589	5.30094	21.3382	11.193	1.02481	0.72311	0.234927	3.65929	1.74875	0.617049	3.31532	16.6122	2.86035	2.80864	3.14016	1.37324	40.3222	4.09455	0.547882	18.9242	7.29947	4.63194	15.1944	9.11016	2.36594	2.43351	0.0114572	2.44836	0.370182	0.337699	0.543092	1.20185	0.24064	2.01162	0.0784815	0.807319	0.701433	1.11891	0.977061	6.03585	4.06861	3.25295	2.34578	8.42583	0.0430476	8.59456	0	0.0879564	2.70112	5.65792	1.20218	4.96107	1.41068	0.341584	5.10154	0.468016	145.363	3.85301	0.200419	4.72953	0.182744	1.0707	1.32015	304.888	0.125026	0.792766	3.07326	0.157071	1.21493	9.86064	2.97831	0.466881	2.71962	0.0887562	1.43488	0.978337	0.647225	7.01721	0.75639	0.915615	0.20011	1.35352	2.02697	11.6725	0.272195	0.461592	36.6721	0.863599	28.3362	120.789	0.686682	0.616509	21.6419	2.4693	0.529972	0.945647	0.834931	0.252507	0.823071	0.0722978	7.43016	0.289051	0.14781	0.439754	0.288097	1.75527	3.23473	0.00190476	6.50645	0.22522	2.73487	5.29518	1.1678	1.79753	1.43019	0.288338	3.348	0.669526	0.433524	1.02637	6.00235	0.695353	0.495906	2.32675	0.951814	2.07525	1.17814	35.9821	21.1382	4.69016	0.891342	3.03117	2.1649	0.059952	0.55008	23.1737	11.7946	0.502382	3.7514	13.6335	0.930922	1.46943	0.170229	0	8.49461	11.708	6.19858	0.379515	1.37387	3.81343	1.84757
metabinner_orig_392	0.943873	0.810868	12.1723	1.85345	49.5988	0.818604	0.929619	0.938351	0.0192082	4.68927	8.12901	1.43784	1.19804	0.262559	0	0.373799	0.238466	0.826436	10.0825	47.617	0.287208	1.60869	0.253807	4.22096	26.885	0.817662	0.539003	0.292123	1.16307	9.06488	0.294855	3.26585	0.900916	2.76627	6.12816	3.39007	1.40084	0.439484	0	1.19258	1.58332	28.2811	4.12003	8.17026	9.66615	11.3507	12.0922	24.9077	1.05087	1.34157	9.00179	0.529841	0.0253198	2.64388	1.22869	34.6302	0.353461	1.64501	0.0411429	0.842547	0.469242	14.7857	2.76268	13.7194	0.285803	0.469989	3.57398	0.662184	1.86366	22.0547	1.83905	9.65088	0.265882	0.727557	9.92679	0.348917	0.0397348	85.9014	17.3053	0.00760745	6.05293	2.73778	1.59491	0.00946384	13.8196	0.167141	1.24536	0.651295	5.62511	32.7296	0.0330827	0.530187	0.14285	0.45989	87.9496	0.133596	5.86363	0.446286	0	1.19052	85.6938	0	20.3342	0.133249	0.0800042	1.00916	1.53649	2.69654	0.219363	0.42017	0.800044	7.25498	0.721092	3.85533	0.53025	0.0842962	65.6155	0.555164	2.4866	3.89922	0	0.30141	5.21122	0	3.63454	0.792306	4.27773	1.06064	2.29047	5.67094	1.34153	1.88286	110.9	84.0357	0.600745	5.07804	32.3434	2483.83	0.888738	3256.19	8.05007	0.354874	0.734088	5.37727	0.806885	38.4687	1.30023	47.7074	2.31585	4.27988	3.19773	0.680888	0.0510524	0.111104	0.982255	0.149345	0.144369	34.168	1.00252	0.982504	2.33586	0.356919	1.04209	6.26061	4.47336	0	3.47443	0.191766	1.13513	1.22075	8.15737	0.221185	0.335227	0.831841	0.331578	35.511	0.857636	18.0956	0.414376	3.97227	0.74221	26.9883	14.3095	7.28824	0	238.584	0.96658	2.87317	0.119876	0.387579	34.5187	0.289218	0.0783699	0.221023	3.75731	0.495509	7.41272	0.0490998	22.8726	14.8492	0.382911	73.173	4.18792	0	0.0126841	0.0400197	0.0200491	0.255413	0.584547	0.950219	0.525364	0.0902092	1.02031	5.50104	2.90025	2.31871	0.121282	0	0.65071	0.390231	0.508974	0.0120914	310.217	0.0478041	1.90824	0	89.1527	1.22985	1.4745	127.613	0.420341	6.54841	1.8693	0.926204	2.14292	1.02472	1.10721	93.729	0.24001	0.802034	0.268933	0.0935395	8.92191	107.869	0.498354	0.339175	0.148568	29.9679	1.87752	0.652938	0.0144649	0.159607	0.117816	4.31838	1.93598	0	0.318011	0.0161247	0.409062	0.121299	12.6154	4.41372	0.169846	0.47999	0.0788177	0.0792656	3.10245	3.91249	16.5251	0.763965	24.4887	71.1493	0.796346	0.318768	35.0337	0.0524797	7.67236	0.615579	0.946516	0.0537394	0	0.792611	0.0619441	0.013048	0.436885	0.218729	0	51.6934	0.0102099	2.34863	28.2358	6.63673	93.9167	15.2246	7.50887	1.87213	3.45199	205.52	0.433839	0.517379	1.78564	0.0836304	3.54732	89.1719	1.80161	0.292628	0	12.7489	0.0719874	5.26559	1.01337	0	12.6364	10.9253	0.0797024	12.2734	12.7909	0.0316445	15.9479	2.89659	159.876	64.0764	0.565053	0.208711	1.13495	2.15544	9.75595	0.0458122	0.193201	9.37615	3.26292	1.05605	3.3291	0.860968	17.4931	4.24913	5.7516	9.44943	16.2563	4.48612	7.84292	0.0994986	302.134	0	10.5972	0	0	0.130576	23.74	1.40687	0.126125	368.712	0.0209872	4.94437	0.44979	8.3587	18.6041	0.250481	13.6169	0.835043	2.45397	0.180729	6.05644	4.37181	0.535011	0.238184	0.188183	0	0.0413039	1.34743	0.0454987	0.224059	0	0.0111978	0.311235	3.89247	31.0298	11.1521	2.51827	0.0438351	1.61439	0.128527	0	0.115964	0.0147727	44.9219	0.333449	0.0943506	0.21879	0.235062	0.0546697	0.0303693	0	0.110166	0.626801	0.211823	0.0788177	0.0091229	0.0788177	0.121023	0.00660707	0	5.07285	76.2622	2.58935	17.4113	16.0178	2.35256	1.44928	1.1405	2.26682	4.2601	0.659871	0.187716	4.80304	0.015674	12.6627	0.0062557	0.21727	2.09927	0.000828329	0.392324	0.315487	0.11551	0.144081	1.18226	0.362497	64.4084	0.0571963	4.15687	7.88293	0.103907	0	0.334961	2.57008	1.62547	0.829309	40.666	232.636	1.17093	0.594905	0	4.01571	1.67025	4.94958	0.233363	0.218689	0.703686	2.05329	0.308364
metabinner_orig_393	2.12165	199.553	0.201717	1.3176	3.95347	2.01931	1.87001	1.62972	0.298052	0.212187	2.39651	0.280036	0.501289	1.87878	0	2.95856	2.27869	0.384747	1.67077	1.8217	0.748673	53.7841	2.95299	2.56682	0.482924	0.379983	0.373741	1.16226	0.39683	1.85436	0.135133	0.323481	1.12828	2.55542	0.209301	0.648048	0.111077	0.693344	12.0798	0.786776	0.297085	3.30227	0.11989	2.11265	0.154335	0.286117	0.0454758	9.97904	2.60624	0.52441	0.123118	7.76828	546.776	20.006	1.95499	1.11618	6.48471	32.8446	0.172101	2.31553	0.497157	6.11065	0.296875	0.723976	3.46018	1.95453	3.60038	5.10171	0.322067	15.8765	27.6939	0.374399	2.16617	1.93489	3.9881	0.197825	0.026832	0.0607999	93.7805	0.131121	0.673511	0.903932	0.509033	1.12216	34.204	7.28182	1.17746	3.05239	0.194419	1.4401	0	2611.81	846.819	0.751998	0.766925	4.60741	3.8079	2.41696	256.179	0.150002	1.61025	0.882824	0.385183	5.30596	236.72	15.2897	4.91466	17.553	12.374	7.69288	4.83505	8.67834	28.2907	0.759029	1.53234	7.09669	0.261715	0.130391	0.220963	0.473578	26.4324	24.6535	2.21614	47.7365	1.48146	0.389336	1.97289	5.71319	0.0262549	2.44604	1.43291	0.237321	8.87006	0.832436	4.00094	0.863592	5.17733	0.390177	3.93354	0.952845	0.33342	0.530065	2.24018	0.250536	0.574617	1.49264	0.139103	0.111145	0.0274883	4.36107	3.85459	0.463154	0.104174	0.146773	2.4904	0	2.6322	0.348772	3.71998	0.541949	4.79664	68.0692	8.91676	3.27688	1.88404	0.261344	0.0738415	4.62269	0.284497	2.79676	0.589731	0.496493	1.3531	0.00211808	4.6743	0.37994	0.0246274	0.363639	0.378569	0.646216	0.683615	0.158706	8.84252	1.78726	1199.04	7.12538	4.17297	3.77168	245.952	0.890133	0.115626	69.1417	1.33426	0.867567	3.09568	7.0481	9.57388	3.4659	0.732404	0.662254	0.151404	0	2.86119	4.83952	4.91426	0.0805995	2.94311	2.1742	3.46861	6.47387	2.76666	0.718241	12.4862	2.65058	3.17342	0.717278	0.681422	107.571	1.24583	3.91937	0.336984	0.854851	1.24658	1.74276	16.0686	2.37797	8.32515	1.1819	0.508956	0	0.58383	31.3833	1.98044	0.0655791	2.59147	0.0700127	0.0420481	0.875073	6.62941	1.89974	1.31077	1.13626	63.7427	0.299805	0.181497	0.789476	5.06333	21.1166	1.39275	0	0.623337	2.04493	2.37836	4.71187	0.767651	1.39797	238.398	0.137936	2.90158	0.269271	1.2235	6.13383	1.91281	6.22895	0.684348	4.49372	0.54607	2.44573	18.5921	5.43417	1.16998	21.1228	0.066563	7.33387	46.3022	6.33804	1.39999	2.59156	2.97351	0.170149	354.38	18.8098	1.66917	0.676331	11.2972	21.7588	5.98654	0.319639	8.33906	0.846976	4.52463	6.35135	0.877876	0.278768	1.84652	1.03578	38.6924	7.78739	1.39383	13.8461	0.038467	429.9	1.95705	0.288819	4.34591	45.7488	3.46033	0.736268	0.371876	1.34779	289.495	152.626	38.5368	7.44989	2.1199	28.1052	12.0729	1.55428	1.29865	1.21006	2.6629	0.451133	12.2581	16.3887	3.64703	1.41665	0.204126	0.31479	7.7821	2.14641	0.96228	1.45996	0.953052	0.121291	1.42851	0.176412	4.87772	2.05699	0.786979	23.312	1.31674	4.25668	0.0753933	0.656099	4.18255	0	170.323	6.8734	6.19414	8.13474	18.1501	0.502812	2.7287	6.59892	0.538008	0	3.83837	0.147314	9.19179	1.48294	2.11765	3.41285	11.1217	1.07359	0.945934	1.58741	0.591073	2.14544	5.60899	26.8458	0.477492	2.62502	0.822691	2.83684	4.12263	0.231938	13.4628	1.67695	4.01531	20.1503	4.87933	8.73119	7.8543	0.781912	1.98808	252.229	0.793006	519.49	142.928	0.851241	5.7357	510.728	149.627	1.42071	0.216056	2.13564	0.11149	11.2516	0.0149083	200.767	0.0536934	35.7517	2.13364	0	2.77822	2.05974	0.141617	1.60606	1.21603	2.63454	265.148	3.73467	4.94558	3.04134	2.27132	3.37843	0.990099	0.215024	4.03821	23.7293	0.129989	1.87025	3.32184	0.129647	3.28118	3.96279	5.11508	12.3057	1.16309	3.05343	0.933822	0.539913	0.041191	1.69424	21.3136	5.06307	2.74315	1.73892	2.2839	5.72472	3.71422	1.59425	0	0.617275	0.340463	0.691984	1.46229	1.16684	1.0151	0.355099
metabinner_orig_394	62.084	0.196364	190.698	31.6882	19.3139	52.1986	50.3372	34.3219	42.7536	136.199	116.37	38.7216	139.807	16.68	10.4672	17.6486	47.7254	27.5473	544.301	9.27101	54.1746	3.17737	32.9235	19.9214	12.4634	182.586	17.7032	1.74408	64.5592	42.8002	23.8657	130.427	69.4215	0.0486639	125.87	19.3507	106.019	70.2307	0.434998	20.4058	710.495	286.509	351.996	37.7937	49.7681	208.975	42.5411	0.771366	0.147141	42.0706	47.1689	20.818	0.223667	18.133	50.9979	60.7724	9.87848	5.46166	26.5085	43.74	339.312	103.59	195.433	71.5309	85.0472	26.304	653.04	62.9767	351.614	10.1158	2.80249	79.1713	24.8264	28.722	87.6691	77.1628	125.859	196.658	9.17186	5.78666	230.094	136.119	59.3618	97.8297	6.12348	14.2407	309.044	17.3157	67.7608	14.758	1.53292	0.684709	10.7186	20.4394	104.373	7.1116	0.431475	55.7127	0.327239	275.947	93.615	24.5351	127.532	44.5307	0.724545	178.861	46.1163	8.94419	14.1314	65.3717	9.54994	51.5934	2.47322	48.2743	4.22208	22.6369	21.6111	148.057	24.3912	70.7636	0.289666	8.23657	42.1853	1.06269	203.566	35.3384	167.868	34.9126	108.921	40.0848	13.905	420.641	8.84066	207.551	38.1257	533.576	9.0974	133.495	117.563	190.107	94.1483	110.581	42.5769	397.173	109.466	80.4172	670.985	32.9412	912.451	19.4505	1197.92	48.3411	575.53	286.887	7.6218	6.8834	38.0708	148.296	57.0347	65.6929	126.524	0.157433	28.9497	164.298	120.322	193.102	262.071	362.414	85.1179	44.8219	106.564	75.4806	343.538	88.9583	96.2263	18.0715	99.3663	52.8271	116.847	158.496	158.136	10.4789	40.398	81.0454	0.24242	98.8629	81.826	83.8828	0.109369	60.2037	802.653	2.6344	25.813	11.6578	101.249	57.218	111.064	20.9444	43.9878	1209.74	332.925	9.51368	263.187	11.0486	148.902	176.569	58.0686	8.31942	84.7424	21.6399	62.8941	72.4383	18.3703	64.6804	442.113	209.164	63.9259	1.23385	7.91218	18.5707	1205.25	46.1929	126.206	9.28231	8.93319	0	3.91905	27.7349	14.7768	21.2736	85.0557	1.93052	215.453	492.691	59.7275	246.641	243.427	130.795	63.401	7.36806	121.843	2.55078	1.58214	16.7621	133.95	47.3558	274.998	7.33691	201.834	48.5212	397.046	26.2585	27.0903	9.75367	20.6146	456.079	1.18301	41.6289	89.0408	3.99994	300.219	37.1604	16.637	20.1967	25.988	109.909	252.631	109.629	13.7557	66.7094	311.915	30.581	186.801	32.3326	20.537	48.3513	222.496	122.869	38.2109	3.83756	0.278075	21.0493	3.09221	194.644	29.1087	5.24073	14.0159	9.71448	28.8646	165.603	20.3234	161.926	71.2581	139.591	43.2253	65.6139	12.909	110.923	34.3301	51.8482	865.483	0.505005	13.9393	116.415	18.5939	3.56159	14.76	390.067	150.107	383.987	0.144668	0.150494	20.3771	42.3744	97.5128	2.05514	61.5774	5.98731	507.296	31.0461	287.862	92.9709	33.3105	11.7758	84.1309	15.609	12.7726	114.812	2.27488	0.55139	44.3316	100.909	145.666	52.054	131.047	48.2507	61.2782	126.514	134.064	18.5844	1232.49	37.202	194.8	0.718247	47.41	1.14404	1.12088	45.7702	143.801	38.4495	18.4343	162.138	35.5653	953.976	20.5789	21.2401	438.642	13.318	17.477	20.7209	581.528	68.339	11.0401	46.3666	264.048	56.2404	67.802	49.0468	44.9412	32.8895	28.3101	93.2426	0.657353	115.733	28.383	56.1191	11.5428	66.6602	40.2753	0.785198	182.142	34.7133	37.0283	36.51	3.53851	2.58507	415.686	2.97272	0.829465	277.954	18.8254	0.378317	0.000764916	29.8753	97.5116	7.8675	32.2024	47.2316	12.4824	0.313895	544.51	0.846714	125.928	224.041	0.18771	71.5196	4.08568	60.3582	27.0776	92.3215	0.0421941	44.4676	62.1994	59.4105	10.1178	15.9521	78.0785	20094.6	71.5062	0	758.157	460.731	11.0997	227.011	37.883	20.3357	9.57837	1.58292	201.118	312.578	136.782	122.82	4.80448	12.4021	18.7208	33.3259	328.231	263.661	818.771	132.053	20.8703	15.5063	17.5297	176.993	352.61	88.8523	19.0018	171.609	162.252	50.8834
metabinner_orig_405	0.229869	0.548294	0	0.0447065	0	0.225321	0.00318082	0	0.00502412	0	0.0358658	0.164521	0.0548079	0.569456	0	0.20316	0	0.024724	0	0.0569463	0.0156102	0.0505206	0.445718	0.115852	0	0	0	0	0.0710331	0	0	0	0.0114041	0	0.00159381	0	0	0.118931	0	0.0529307	0.190292	0	0.00588039	0.0264587	0.00880134	0	0.0160403	0	0	0.101806	0	0.0755542	0.131831	0.468239	0.0310314	0.478365	0.0962966	0.821281	0.170517	0.602	0.0103382	0.036453	0.027404	0	0.176142	0.285695	0.198185	0.17281	0	0.374915	0.0740519	0	0.122832	0.151982	0.00860323	0	0.0138835	0	0.266737	0.250391	0	0	0.355762	0	0.0986985	0.204876	0.0247079	0.0139467	0.0159041	0	0	0.0714848	0.144293	0	0.0677025	0.00940354	0	0.0149254	1.15911	0.0161225	0.0262954	0.0689486	0	0.0252322	0.81723	0.264664	0.666848	0.0315635	1.65643	1.0647	0.062612	0.438245	0.116502	0	0.310437	0.54974	0	0	0.0141913	0.0126161	0	0.0291792	0.0700514	0.127259	0.0586009	0.0187489	0.10004	0.175712	0	0.147175	0.0880842	0	0.165269	0	0.0824509	0.418778	0.0536649	0.00733207	0.282948	0.0770983	0	0.0327176	0.0416629	0	0	0.923079	0	0	0	0.0394135	0.543679	0.0993838	0.365834	0.270995	0.153647	0	0.102243	0.0451624	0.0255567	0	0.128636	0.00192746	1.26748	0.0499313	0	0.00308523	0	0.0430634	0.00753461	0.0388389	0.211651	0.00245313	0.351143	0.00195743	0.0600607	0	0	0	0.00791476	0.035723	0.0467335	0	0.0326926	0	0	0.0403027	0.0562554	0.0353951	0	0.0431886	0	5.90945	0.275272	0.0225352	0.139422	0.106687	0.31088	0.0706849	0.00315402	0.0960613	0	0	0.0471351	0.0384234	0	0.0913122	0.327722	0.0329772	0.0273814	0.241676	0.0644255	0.00617046	0.248481	0.185607	0	0.00665849	0.108915	0	0.00332357	0.409273	0	0.014436	0.0772119	0	0.0293512	0	0	0.0757876	0	0	0	0.0334677	0.0127473	0	0.0620461	0.472039	0	0.00318082	0.0488838	0.00940689	0	0.247502	0.285919	0	0.0465054	0.0399452	0.0338303	0	0.00841072	0	0.0447014	0.138178	0.00148478	0	0.0100825	0.14688	0.414789	0	0.191653	0	0	0.0628139	0.437097	0	0.0526643	0	0.0503316	0.0933282	0.178956	0	0	0.0587209	0	0.208176	0.0445112	0.0810088	0.0136118	0.00293614	0	0	0	0.423074	0.0251435	0.0359937	1.16231	0.06369	0	0	0.265343	0.0104712	0.104517	0.00876232	0.0150405	0	0	0.0479334	0	0.0496514	0.202105	0.122963	0	0.681443	0.126919	0	0.029819	0.718654	0.0543772	0	0.183263	0	0.0120154	0	0.225959	0	0.0557229	0.0337884	0.062632	0.0334586	0.00422026	0.0350447	0.00490625	0.000371195	0.481687	0.168697	0	0.398316	0	0	0.0472413	0	0.022779	0	0.0898312	0	0.0480648	0	0	0.0764301	0.00868341	0.249821	0.0885678	0.531269	0	0	0.418259	0	0.0846266	0.358703	0.297847	0.0677519	0.129725	0	0.0460128	0.0974126	0.0268758	0.268185	0.0597763	0	0.641565	0.200785	0.0213828	0.143131	0.117116	0	0	0.391569	0.0367969	0.0450208	0.0619682	0.33652	0.181671	0.0516712	0	0.0191693	0	0.0692292	0.0571988	0.00351171	0.00807438	0.14269	0.0435252	0.0713711	0.0320797	0.854685	0	0.279029	0.0667446	820.228	41.6438	0.00229148	0.346003	9.7634	0.00315402	0.456519	0.440087	0.409857	0	0.290209	0	0	0	0	0.291981	0	0	0.00638978	0	0.170173	0.0505426	0.00212992	0.0255639	0.0174626	0.130409	0.0171329	0.0164281	0.0779928	0.0026287	0	0.128109	0.079201	0	0.030833	0.256803	0	0.0660909	0.0705202	0.0236456	0.0150125	0.218919	0.0207668	0.0574994	0	0	0	0.083289	0	0	0.0248817	0	0.237435	0.46722	0.540323	0	0	0.000734035	0.408791	0.101914	0.212578	0.014377	0.0119992
metabinner_orig_408_sub	14.2689	140.065	103.441	130.621	697.723	5.75284	12.1659	16.1761	52.8496	157.468	111.029	7.42357	27.5495	11.841	11.7113	1.82672	35.6926	7.82945	89.463	119.016	48.3771	203.569	21.3045	13.7614	108.488	20.8426	121.514	2.92054	11.0412	72.6662	4.07726	638.835	55.3355	391.003	494.583	167.583	101.154	15.4413	244.717	201.935	62.7578	193.989	272.075	104.362	551.389	305.512	424.653	787.114	63.8025	9.31114	26.5781	181.047	334.555	66.8773	20.7451	32.5608	8.16448	359.979	32.8317	35.6101	87.2122	48.097	70.818	118.394	5.62278	6.17465	86.7944	78.5893	209.135	89.6853	68.0983	146.421	145.859	15.0287	144.473	15.3306	9.95001	75.8762	105.546	6.94998	12.9286	80.282	69.5889	3.59417	105.812	56.8871	49.1044	4.79049	121.461	167.425	3.79362	44.0843	47.1073	23.5046	63.9776	9.11758	346.922	21.1615	43.7595	47.8864	58.8798	16.6569	449.495	4.71116	149.197	9.44547	41.6245	118.798	4.98187	22.5898	12.2673	70.8274	64.5221	11.4337	14.5829	32.7918	191.841	22.7707	18.8532	42.755	7.49999	154.852	26.0722	79.7094	35.7636	55.1065	40.0144	123.923	62.4752	2.32129	17.7474	9.09676	102.167	55.4827	19.4714	177.819	287.496	259.891	9.69538	168.895	94.6517	33.6902	55.4591	99.0149	55.8252	46.3971	318.976	32.0882	21.3738	14.733	66.0741	32.0776	7.17864	59.2669	11.8327	45.5448	4.01358	112.835	18.8135	64.2988	23.2738	339.279	12.8585	57.6006	42.68	39.6762	32.8664	32.5226	69.0468	18.7225	66.6934	13.4037	53.5662	9.4722	16.2131	234.04	107.893	255.767	7.29464	14.9215	14.9833	95.0041	81.1798	21.8696	37.063	112.697	14.412	23.074	6.64879	15.7889	104.641	95.9357	6.18114	6.85002	35.4705	7.96086	59.6159	1.58673	54.9223	28.9938	11.2391	12.2791	28.5048	9.04506	3.70924	11.5223	4.80421	2.29606	14.141	2.43065	113.672	17.4451	2.93074	28.4407	56.9066	113.437	11.2173	32.4862	108.212	7.0019	45.9476	4.90733	81.526	4.58545	121.778	2969.08	239.71	19.9292	52.8926	31.7603	8.46684	183.043	21.9784	7.42037	16.4693	28.2663	312.711	57.4801	6.12424	65.125	12.8715	3.03415	413.119	353.465	56.1483	4.399	61.4506	56.5277	51.2337	103.809	7.24963	2.21346	97.5174	63.7251	16.1182	22.8493	112.199	3.54082	14.487	11.2724	63.7569	10.6458	4.40585	12.5058	1.57351	15.256	23.4789	13.7095	18.402	11.5565	118.802	274.251	74.1644	11.51	70.6784	10.9067	12.9779	33.481	56.5836	2.59115	134.503	10.8565	0.785406	136.041	14.1859	62.3089	4.14372	306.894	8.63421	60.4939	109.571	15.6582	109.626	23.0502	27.2409	35.5796	154.225	93.3578	12.0179	6.37106	18.7971	208.183	108.645	22.7876	11.5503	72.0477	3.42764	126.156	17.0526	179.359	424.932	41.9808	33.0076	66.8522	6.59297	173.254	51.2377	23.4809	116.839	70.012	213.889	12.7598	2.49944	21.7905	11.1543	21.2772	71.6492	3.93304	90.446	29.9236	133.38	36.1927	126.064	157.956	96.5614	37.7675	7.7793	38.6174	248.44	32.8951	116.763	28.7933	329.224	1.91365	30.1338	4.04977	6237.65	18.9692	41.052	27.1731	10.804	158.901	3.47304	29.3739	29.8302	223.572	36.7141	15.7446	40.5296	26.5458	35.2451	6.5093	277.123	321.827	26.3988	4.39844	19.9992	8.3511	14.7468	70.0176	3.60453	18.4824	8.34146	8.02147	10.4469	30.0778	132.978	32.5795	3.02814	3669.56	27.7355	39.7925	4.40694	4.0059	7.24246	300.953	99.7457	763.785	252.172	52.2614	3.49022	206.582	33.9341	3.53098	16.5283	16.4139	1.1693	6.78763	0.812517	98.0466	6.04671	8.93742	67.3677	450.256	658.82	297.542	13.6286	4.72293	27.9485	5.63493	121.891	3.67199	11.2903	10.1761	25.4587	7.06956	27.5336	41.6111	4.76428	417.784	41.6117	30.4376	8.14635	12.1203	23.5514	159.274	81.0623	753.902	36.1452	39.2091	41.0857	13.3516	4.38805	24.5406	59.5492	148.282	20.4942	29.2241	190.798	33.034	3.75533	2.66834	60.1557	11.5379	26.9417	5.12308	20.9151	17.8303	42.5189	27.8202
metabinner_orig_409	3.3897	6.17482	1.65207	3.84712	0.867207	4.41882	2.84739	2.18206	0.857508	1.07546	1.64041	3.80293	2.29898	6.68542	1.05215	3.0385	2.76536	2.29242	1.37029	2.18297	1.2406	5.58283	8.92797	2.52323	4.17689	0.919778	6.12129	0	1.26126	0.731712	2.15277	0.496045	6.301	413.052	2.14078	0.452943	0.757043	1.35043	910.564	1.39035	3.67392	1.93379	2.23024	4.41315	2.46968	0.67223	0.857911	0.778686	0.793376	11.7993	0.370944	3.27482	23.8196	9.13524	7.75905	2.83264	9.90315	1979.59	1.05873	1.86824	1.16612	6.30713	1.79615	2.66656	1.99094	0.768914	3.24193	3.33292	0.544803	6.28054	7.07489	0.193645	5.8113	3.74088	1.50483	1.36556	3.12006	0.583461	11.557	0.280951	1.12016	1.90591	1.4212	5.2346	3.08567	6.46196	3.27708	4.25253	0.192187	1.46184	0	5.97076	1.66858	0.0957447	1.78929	4.63268	2.65517	8.50491	16.4509	1.51976	1.13721	8.03004	0.847944	3.90521	10.385	5.28473	4.15216	15.006	3.33543	6.00757	3.20956	5.66138	10.0986	1.33948	1.76477	6.49029	0.779092	3.0691	2.79593	5.38315	24.9673	10.4376	4.33234	33.9644	2.46448	2.16642	4.78556	2.60248	0.0500362	3.23025	1.24081	4.60456	1.20812	0.782689	1.61736	0.978406	1.86406	0.236832	1.89862	1.44672	3.09188	7.30758	4.50085	0.585344	2.27257	3.95683	0.399958	0.834504	4.36207	4.34065	9.4897	3.71438	2.52329	3.67578	10.0088	1.78328	6.09484	2.6681	3.61943	2.41803	5.18974	46.2651	4.56391	4.96512	2.8707	3.07969	0.186279	1.45589	0.853996	4.48817	2.36556	1.46559	5.04736	0.321562	5.61811	1.253	0.052834	0.673592	1.92941	2.79919	0.710633	0.601355	2.78766	2.73357	8.44218	2.40425	3.5074	3.74896	2.67786	4.97454	1.92129	19.3691	2.20853	2.11868	6.17761	4.21879	8.5911	2.43353	2.73175	3.21456	2.67083	0.105165	4.98733	9.89471	11.6656	1.8963	3.44071	2.81184	3.63221	3.12382	4.48631	5.97815	4.78002	4.26543	2.50439	2.18719	1.34679	5.43161	1.7004	7.6995	3.45693	3.26884	0.917192	0.88011	4.1559	0.481994	3.6761	2.48649	4.29565	0.0317362	0.398901	148.844	2.92005	2.87579	2.99283	0.753986	0.336612	1.98403	5.90113	4.58372	2.60218	0.904257	4.89553	0.0515636	1.43683	1.72155	15.4838	3.28763	1.19151	0.103981	2.88655	6.35483	52.9603	2.00118	4.27122	7.30474	13.8455	2.32106	4.1178	0.873361	4.40561	3.93887	10.0636	3.75166	2.96657	5.93927	1.45724	7.01987	7.4915	3.38706	4.48673	4.0586	2.36442	2.48674	5.86891	4.43189	2.67942	2.73536	6.04494	0.646016	10.5552	5.38322	12.8045	6.20222	7.15322	15.7955	5.16119	0.99505	4.17237	1.37321	4.01527	2.49564	1.47844	0.771128	3.28552	2.84802	6.12006	0.905047	1.05029	6.54236	1.34359	8.40882	3.52954	0.545205	4.91671	20.898	4.79074	0.606709	2.154	2.41795	16.1837	6.32007	8.32661	3.24134	14.8961	7.70769	3.11658	8.19548	1.49598	0.547694	1.22165	1.1893	5.13455	11.0224	3.97556	1.31038	0.295121	14.0588	7.29255	0.143746	2.21589	2.34223	2.84289	0.191469	1.09298	0.279047	4.966	4.6292	0.92188	4.64323	3.8806	9.87999	0.275696	0.179251	2.62439	0.79885	33.2029	6.74694	2.40939	3.60372	8.93778	0.88833	4.0598	6.91609	0.761003	0.189126	2.28534	2.58058	3.0594	2.36787	1.21048	11.6173	5.60592	0.360921	1.76418	5.44289	0.651016	7.19532	13.2643	14.1303	6.21067	3.37955	7.10616	3.84983	6.13387	2.55054	1.69457	1.55699	8.48186	22.1116	2.69398	11.457	3.65548	3.38817	6.70461	5.56372	3.17009	11.3235	14.1042	5.60968	3.01799	8.92769	0.630173	2.46329	1.54945	5.59307	5.91655	2.01341	6.20259	11.9119	8.40826	37.9021	1.36669	0	0.781447	1.02245	0.512954	1.77309	1.74389	1.66671	2.62851	7.50472	2.74668	7.74265	2.94089	4.63875	8.43825	4.63446	2.3271	1.96773	4.1322	1.86299	6.04066	0.788178	8.47312	5.04574	5.05506	2.53647	3.50741	7.85272	1.66809	12.5258	8.17461	4.0467	10.3855	7.36907	1.4153	1.06105	1.51928	9.02432	1.49579	5.53555	0	0.89415	1.48186	5.79484	5.51352	6.39472	3.23928	1.39401
metabinner_orig_410	0.092581	57.6195	0.722481	0.434593	10.6857	0.0169815	0	0.0978119	2.21777	0.156073	0.484365	0.0227434	0.039784	0.0569546	0	0	0.274511	0	0.600623	0.121991	0.295037	283.567	0	0.0414934	0.216696	0.366046	1.68328	0.111232	0.00290071	0.155201	0.0330428	4.08291	0.6491	4116.18	19.1721	2.64528	5.41434	0.0257214	8.97456	0.343012	0.142731	0.411915	1.32496	6.30699	1.21488	0.109866	0.894465	28.8907	1.23726	0.112935	0.59941	6.57992	3964.82	0.230008	0.626164	0.465057	0	159.296	0.121913	0.00200297	0.464051	0.119454	1.14354	5.72223	0.212022	0.0890947	0.129929	0.27809	1.78068	5.23537	1.08022	1.28299	0.242121	0.175431	4.59962	0.0366087	0.00361309	0.352424	2.12143	0	0.482786	0.32229	0.00356147	0.0350674	3.00811	0.82054	0.529823	0.0923342	6.40437	0.546962	0	186.04	1.46591	0.148644	0.40929	0	11.7234	0.760914	5.13101	1.14575	2.97608	0	0.337219	0	1871.56	0.566278	9.14679	0.858875	0.0871548	0	0	3.91629	0.629641	0.0189662	0.00753118	0	23.4355	0.00941398	0.258175	0.714286	0.876107	2.25921	0.379792	2.19959	1.09967	0	0.240024	0.326184	1.2275	0	0.600304	0.00658979	1.90819	1.42245	0.246524	0.666603	4.06252	0.4864	0.0269949	0.809937	0.678201	0.206388	0.813609	0.249324	0.398004	1.3083	0.991884	0.116092	0.0330242	0	1.15395	0	0	1.29963	0	0	0	0.706762	0.542305	0.0706977	0.117503	15.2455	0.00724473	0.225773	1.97926	0	0.449413	0.0593811	0.039059	0	0.124122	0.00980696	0.903778	0.210693	0.123746	0.274954	0.434186	3.0655	0.0133779	0.0792493	0.0371609	0.444007	1.94993	0.0155124	2.27657	0.726809	0.288914	0.00572933	5.22291	0.0477926	0.930577	1.93939	0.00640033	0	0.199809	0.0291112	0.205569	0	0.0706836	0.163161	0.00471668	0.0381877	0.0907657	0	0	0.0244455	0	0	0.00747384	0	0.300421	0.00407436	0.00865801	0.382455	0.448962	0.210149	0.0914777	1.66108	0.0378351	0	0.507959	0.00234558	3.79927	0	0.479966	96.3396	10.2034	0.0175541	0.0794911	0.0255968	0.00352645	12.7129	0.327312	0.0196982	0.175046	0.583739	0.173392	0.563887	0.0014121	0.0486775	0.0925307	0	4.86549	0.715561	0	0.0609555	0.136009	1.94401	1.17688	0.246431	0.026383	0	0.0746165	0.102868	0.015236	0.668525	539.655	0	0.047438	0	0.628456	0.0191829	0	0	0	0	0.225684	0.114609	1.08366	0.0795445	4.21553	3.00028	0	0.0132371	2.61058	0.00221947	0.140481	0.0266	1.54072	0	8.66127	0.0884914	0	0.266896	0.0069681	0.692467	0	0.588528	0.0072778	0.433276	0.138896	0.282166	0.160105	0.0676689	0.0457079	0.373741	2.46105	0.531442	0.483627	0.068224	0.0878431	530.547	0.244468	0.537815	0.0442457	1.74597	0	0.342702	0	5.68655	5616.26	2.01448	0.520106	0.212772	0.114937	1.33933	0.438636	0	0.831857	1.38568	0.171893	0.272468	0	0	0.0438307	0.119287	0.276153	0.111631	0.358063	0.0554003	0.585182	0.24145	0.0914274	0.220088	0.0280301	0.154158	0.00555663	1.61633	12.1607	0.851891	0.229779	0.0150624	1.13641	0	0.216135	0	16.973	0.0176881	0.998165	0.0222911	0.117987	2.0197	0.0143563	0.265636	0	0.790856	0.146395	0.0278764	1.78272	0.146671	0	0.202738	0.102571	2.88944	0.359922	0.0333773	0	0	0	0.388631	0.0522272	0.0152977	0	0	0	0.35108	0.210206	0.0660662	6.46e-05	3.76211	0.557257	0.178756	0.00693481	0.0153298	0	3.21991	0	420.358	20.2537	1.05277	0.0952424	101.048	175.687	0	0.128793	0	0	0.0770104	0	10.4127	0.0639609	1.37015	0.0836041	6.06726	13.3335	1.56645	0	0.05064	0.115561	0.0359902	2974.21	0.0122432	0.185805	0.100619	0.55553	0.000941398	2.15425	0	0	95.4857	0	0.0500869	0	0	0.013878	13.5959	1.26659	3.72357	0	0.360099	0.0250304	0.0894328	0.140033	0.129132	0.520044	0.134492	0.0120028	0.0786572	1.27526	0.50033	0	0	0	0.0209148	0.203752	0.0635444	0	0.0263842	0.713531	0
metabinner_orig_411	0	0.334851	0	0	0	0.0260137	0	0	0	0	0.0579775	0	0	0	0	0	0.0346067	0	0	0	0	0	0	0	0	0	0	0	0	0	0	0	0	0	0	0	0.0270409	0.00266204	0	0	0	0	0.0369267	0	0	0	0.00863609	0	0	0	0	0	0	0	0	0	0	748.856	0	0.0470302	0	0	0	0	0.0146726	0.00531046	0	0	0	0.283046	0	0.0220849	0.0191623	0.512301	0.0172722	0	0	0	0	0	0	0	0	0	0	0	0	0	0.174998	0	0	0.0747884	0	0	0.0251937	0	25.1533	0	0	0	0.0629078	0	0	0	0.305083	0	0.0156036	0	0	0	0	0	0	0.0607931	0	0	0	0	0	0.000888494	0	0	0	0	0	0	0	0	0.0136861	0	0	0	0	0.0666413	0	0	0	0	0	0	0	0.0431461	0	0	0	0	0.0550673	0	0	0	0	0	0	0	0	0	0	0	0.016081	0	0	0	0	0	0	0.0178678	0	0	0	0	0.055266	0.105915	0.0183125	0	0	0	0	0	0	0	0	0	0	0	0	0	0	0	0	0	0	0	0	0	0	0	0	0	0	0	0	0	0	0	0	0.01757	0	0	0	0	0.0271993	0	0	0	0.018427	0	0	0	0	0	0	0	0	0	0	0	0	0	0	0	0	0	0	0	0	0	0	0	0	0	0	0	0.00346706	0	0.0101251	0	0	0	0	0	0	0	0	0	0	0	0	0	0.0438375	0	0	0	0	0	0	0	0	0	0	0	0	0	0	0	0	0	0.00816156	0	0	0	0	0	0.0125924	0	0	0	0	0	0.0095771	0	0	0	0.00476474	0	0	0	0	0	0	0	0	0	0	0	0	0	0	0.0148064	0	0	10.2155	0	0	0	0	0	0	0	0.0662134	0	0	0	0	0.0115504	0	0	0	0	0	0	0.0128052	0	0	0	0.0316862	0	0.00656994	0	0.00410621	0	0	0	0	0	0	0	0	0	0	0	0	0.0455621	0	0	0.00208457	0	0	0	0.690721	0	0	0	0	0	0	0.257662	0	0	0	0	0	0.0214123	0	0.00816156	0	0	0	0	0	0	0	0	0	0	0	0.183984	0	0.333352	18.4209	0	0	0	0	0	0.0976772	0	0	0	0	0	0	0	0.00923169	0	0	0	0	0	0	0	0	0	0.0777928	0	0	0	0	0	0.159023	0	0.0252847	0	0	0	0	3.61119	0	0	0	0	0	0	0	0	0	0	0	0	0.0285161	0	0.00821243	0	0	0.0394475	0	0	0	0	0	0
metabinner_orig_413_sub	14.8665	247.826	28.9876	111.282	178.944	13.6286	18.3915	4.42889	6.85562	13.7965	10.3623	47.1621	7.97164	9.38562	1.24813	1.44439	37.042	6.05063	20.2456	18.138	3.71716	1444.21	12.8445	14.033	205.509	6.07765	147.604	2.14136	5.07812	2.50158	2.11184	22.8079	36.7016	167.933	25.5981	35.627	11.9188	3.18178	33.6841	40.6274	7.67947	40.1665	32.5632	84.4207	24.5331	10.6058	279.053	881.386	107.849	72.4025	18.2567	13.9531	7199.43	233.367	54.3298	23.2961	8.67855	1251.35	6.95229	6.16827	9.22003	25.3281	12.7635	31.156	37.2757	14.579	16.4589	17.3888	12.6815	72.957	177.054	41.0184	43.2357	5.23487	70.235	3.64147	7.20543	5.88369	376.533	0.915446	13.7238	16.7053	3.519	11.8874	786.594	63.2072	27.2157	4.40802	25.6661	8.22943	0.0820519	154.235	305.39	0.559096	12.7601	7.76916	1215.04	21.7487	96.0216	9.89915	26.6843	8.04594	13.3984	12.007	547.601	17.9055	44.6756	291.974	14.9137	12.1992	6.13778	132.254	168.445	5.48823	6.83415	44.198	4.33714	5.84092	247.466	15.5221	22.0362	126.59	8.0242	221.759	17.9877	3.84305	38.8451	10.8223	2.58835	5.86975	4.41358	35.5715	383.276	10.3407	22.601	9.69638	2936.1	55.5862	8.88899	89.6325	243.207	11.311	45.8982	11.7788	6.89659	21.1512	29.075	32.5017	41.9097	6.64872	14.9393	12.3131	7.37222	11.1677	14.9084	6.23008	11.1409	12.3498	25.5983	72.0787	20.1563	123.713	13.5785	25.1921	20.2568	7.43082	6.53674	10.1951	4.45627	13.3178	15.3302	2.45452	10.2154	1.78551	7.52169	219.761	7.95337	50.306	3.40715	7.30606	2.71634	25.2858	210.77	40.8804	70.7203	33.6447	21.4671	8.54889	15.188	25.0428	8.32684	178.507	5.26987	7.59016	57.1409	11.2666	173.424	5.04672	114.654	10.4058	4.9903	6.15784	15.0589	9.67554	23.3397	6.00215	20.4231	5.50535	7.722	3.77634	99.1795	11.463	11.8429	41.9118	41.1561	24.4069	2.45687	46.5543	45.5635	8.81543	16.6098	4.65027	114.377	8.14993	118.392	9.21257	3052.82	4.94715	94.1003	6.30712	3.54858	2085.97	27.3757	27.1758	34.9122	3.86983	59.8061	3.95175	12.4466	52.0608	8.77879	1.32395	426.043	39.1303	2.99657	3.37601	49.2789	164.412	5.07581	4.21675	13.9885	12.0015	71.1294	57.2522	5.38666	9.9696	272.582	8.09676	30.5424	3.4125	10.0441	11.8761	26.549	24.7909	10.3021	14.0354	34.2031	212.103	83.679	51.4127	11.7746	393.765	11.9724	7.34546	469.745	12.9181	22.149	11.3058	94.4516	2.25045	68.7328	74.9467	7.97249	26.5446	19.317	180.006	8.56563	47.5613	11.9532	8.42991	13.6055	80.6371	47.4281	47.3939	52.849	33.3225	4126.32	77.5778	2.16626	17.4282	9.31853	2960.74	75.3582	35.9366	15.0676	152.833	9.11063	3.55377	8.74805	97.366	1070.21	48.1986	149.476	50.6395	28.5656	1103.56	170.739	23.4924	42.1584	47.3584	57.3147	103.469	11.1561	19.6899	10.9862	2.66455	12.6622	31.6197	114.512	14.0483	102.105	23.7965	51.5815	5.77762	20.9233	6.28757	18.9796	32.067	13.3403	136.15	12.9938	15.3265	70.2274	0.660293	14.2273	0.966552	66.4856	15.8493	11.1919	7.13854	14.5791	34.8233	6.48573	21.5725	1.13908	7.26079	9.23169	69.4703	119.919	12.2967	6.88214	27.3013	163.732	14.2256	8.26162	8.44239	3.35696	9.03921	22.7045	187.666	18.6805	12.3223	8.39134	14.2994	22.5322	144.223	69.1001	40.1438	23.22	182.875	22.4472	30.5601	9.23408	3.56408	9.54876	88.6631	13.1563	288.052	177.403	20.157	7.0105	275.699	40.0099	11.125	7.94551	10.9803	9.22311	19.4242	1.49563	254.255	18.748	37.5628	13.1519	2.62019	750.28	48.3311	2.79276	8.97747	18.5021	6.35185	77.6124	22.4711	10.6946	21.043	228.245	10.2388	11.0522	11.4672	9.93976	323.279	11.1177	6.29541	7.29953	1.47312	25.6324	703.604	74.3489	136.061	10.0041	20.1162	8.28922	32.2679	9.37157	86.6578	46.9671	38.3709	7.02059	14.4631	65.3413	41.658	3.64862	6.65501	0	3.68679	19.1374	12.0172	26.9142	6.3373	15.8018	2.71604
metabinner_orig_416	407.267	115.718	97.2555	109.761	85.909	398.522	308.055	212.383	88.1989	198.343	218.56	216.797	511.68	420.571	258.738	206.431	177.433	203.539	169.232	119.483	206.197	103.998	902.372	192.514	234.706	382.907	304.374	33.4756	539.195	187.498	116.882	82.1727	296.205	1.78808	61.491	16.4951	154.892	182.526	132.272	201.076	165.639	116.118	396.582	237.129	48.26	74.0129	178.285	65.8117	24.6963	279.874	106.235	166.049	185.303	634.467	215.263	786.654	321.954	331.382	371.794	593.41	229.087	695.477	179.308	360.759	467.279	973.729	465.746	257.547	90.7433	322.557	252.27	42.7862	273.154	213.466	157.504	68.8123	1191.66	74.9576	181.961	65.2237	402.15	208.086	670.522	858.484	108.604	260.758	250.093	288.693	99.5031	152.692	3.85308	551.35	866.531	31.6094	185.855	556.853	72.6107	622.898	459.996	292.841	209.379	384.971	50.7592	639.851	487.047	1099.38	321.866	496.859	601.344	525.108	312.127	176.841	389.076	126.827	233.166	585.667	43.8369	659.114	152.225	260.746	36.8244	415.11	433.83	393.85	382.966	858.837	409.079	339.764	45.9079	449.29	225.207	553.469	233.535	289.389	116.761	207.988	76.1827	36.863	615.04	82.796	256.813	425.695	284.537	106.237	364.508	374.265	109.259	87.469	402.79	280.157	1179.8	711.223	1035.33	688.39	235.258	113.553	845.65	106.615	348.983	380.017	572.91	683.797	425.498	339.422	590.534	473.282	320.092	361.724	415.526	323.673	224.531	768.176	462.584	79.6489	782.832	274.645	50.519	32.5888	1236.32	748.877	682.463	102.542	297.415	270.378	405.972	240.186	295.289	246.282	313.221	353.754	133.64	361.214	682.695	161.393	444.586	889.034	145.691	531.282	125.573	360.622	202.533	1.21779	298.835	833.648	1501.11	1648.94	698.155	364.692	673.405	679.02	274.457	560.183	558.185	250.691	384.101	228.35	299.949	404.518	191.956	627.73	364.743	600.03	277.506	418.197	380.562	0.455202	155.6	173.413	302.098	8.15973	351.597	175.954	620.98	1479.31	416.049	438.154	341.731	426.822	568.115	166.417	733.615	129.411	110.454	27.5011	802.27	334.008	1120.45	153.632	439.365	13.8628	547.281	640.492	625.488	139.11	200.874	1061.47	255.307	299.977	574.257	20.5017	546.633	285.353	216.623	446.085	496.591	487.467	291.386	339.054	553.283	314.367	275.81	221.109	644.689	271.87	257.393	946.904	393.328	437.714	229.115	107.761	1345.29	847.574	287.971	744.494	578.693	620.681	1012.72	66.4161	949.46	297.115	273.31	282.206	287.082	187.757	231.287	288.597	237.126	108.885	156.923	626.553	1084.07	189.589	70.9791	111.958	450.845	546.899	672.324	111.513	860.929	299.165	191.382	311.51	445.149	195.88	1275.88	437.281	196.906	307.412	128.869	77.8392	123.366	492.928	424.333	505.697	497.061	142.398	33.7848	842.282	293.087	4.41118	290.572	249.378	478.848	37.6563	225.783	139.285	252.511	283.464	195.835	291.97	432.374	944.299	28.8227	18.4565	309.923	8.82815	1358.63	674.901	526.326	701.097	595.883	130.227	487.02	681.534	532.519	44.8185	701.213	176.383	435.954	193.92	387.484	928.26	195.557	28.7234	486.539	1352.26	615.825	718.933	567.063	673.009	942.086	381.244	131.498	697.406	521.48	210.002	344.904	174.517	284.455	3542.69	502.266	745.887	718.508	823.427	193.48	202.239	370.077	498.657	236.348	603.263	429.629	364.593	39.5222	648.518	542.494	182.776	370.462	311.956	232.395	74.2289	473.222	45.9792	349.281	59.0794	47.8284	178.902	11.0041	467.316	151.684	473.221	43.6359	303.46	483.537	257.001	201.182	555.997	963.561	573.835	535.691	34.1943	852.198	607.256	398.08	164.707	528.846	219.383	145.232	132.753	607.108	452.388	265.124	1122.22	247.169	240.437	526.887	444.43	546.207	459.705	64.2693	486.52	488.035	246.239	0.253344	815.889	640.66	391.702	215.621	807.818	353.217	614.774
metabinner_orig_418_sub	27.6298	0.518119	33.5907	7.3814	4.48668	39.2549	48.9045	26.5715	94.7815	18.5531	25.7735	238.779	251.886	6.56479	304.947	34.6911	42.4652	178.131	171.932	10.4515	16.1235	1.91561	62.3572	50.3957	14.3642	271.753	22.3642	1.70007	719.383	13.2222	45.982	72.4875	64.6079	0.221578	18.1857	3.2063	89.5725	21.4707	2.22829	34.7024	278.557	5.54375	120.773	27.234	3.77842	18.2025	4.09473	1.89699	0.339393	45.196	30.9001	18.7415	0.709078	7.1899	37.4831	42.4387	14.4497	1.10715	155.195	60.5121	382.136	41.8428	74.1411	38.6417	112.621	824.809	43.8574	26.3029	101.958	20.6776	7.00539	62.4288	35.8654	233.102	37.7116	62.6696	119.945	17.7217	1.73528	2.96469	165.425	21.5997	603.092	172.006	2.02146	306.48	79.4696	25.5226	14.4527	19.9686	0.860256	0.507843	0.185655	38.5542	16.2442	1.4285	0.371268	40.6192	0.334871	118.888	20.8007	107.086	5.07935	25.2055	0.470605	746.787	65.8625	20.0666	6.96454	36.2292	3.01166	163.413	4.70037	26.4536	1.68495	11.9653	4.29716	319.954	13.0224	48.7056	0.39193	32.1238	42.0852	2.55565	147.239	152.311	62.33	28.7341	46.384	144.404	14.6494	626.686	3.98232	138.619	88.8315	106.463	2.04857	7.95193	537.452	25.1995	78.9154	265.371	33.671	78.8154	266.319	68.8009	53.8875	6.9858	185.05	17.9764	81.2136	142.194	1089.4	491.244	39.6499	84.8957	250.626	156.728	43.3393	18.808	126.705	2.2437	29.347	26.9271	490.19	306.557	125.307	51.3629	688.328	20.2033	29.3414	82.6615	222.434	36.2679	213.184	11.1515	33.7404	14.341	790.271	454.263	288.063	46.3139	136.946	107.259	0.531161	44.9717	20.6141	34.3014	0.090973	139.126	372.642	0.663935	99.2837	22.4837	53.5083	110.572	16.9205	43.8147	29.7859	370.213	33.9957	42.4758	129.523	36.1572	10.0057	422.415	83.5803	13.8969	44.5549	55.9266	56.7945	180.271	11.17	55.7036	366.248	39.4229	113.814	0.179475	8.04643	18.9106	140.978	291.492	21.3813	3.05792	10.6333	0	3.41715	130.016	8.17164	13.1524	394.362	4.13432	110.961	1086.5	71.8808	295.003	17.709	70.3703	43.227	19.7877	69.049	9.31688	2.81532	1.14718	355.411	19.4401	71.3485	2.77782	64.1084	15.111	77.1042	24.9137	36.1206	15.194	7.3942	113.454	0.890909	69.4073	55.7113	1.29091	170.006	24.6897	56.2598	7.35952	94.3262	46.8108	23.62	3517.15	34.8663	40.6885	229.605	5.73749	126.492	11.5583	6.7907	17.7577	65.5266	76.5795	135.822	1.47639	0.537999	11.3404	3.48092	385.888	101.708	12.7986	3.44302	15.2847	56.0818	193.45	47.7843	35.5807	61.2386	35.6702	38.8247	37.7419	1.45185	24.4257	26.3075	76.6968	853.065	0.0702934	4.03023	38.645	26.9699	14.8739	4.40478	13.3969	114.326	120.429	0.268391	0.402106	5.73493	11.161	179.74	65.4914	17.0619	71.7666	257.467	15.2331	42.872	13.0533	147.308	11.2252	48.9021	15.3734	2.61448	428.183	9.51679	0.0553637	22.8546	47.3474	67.3786	56.6709	150.806	11.1956	108.457	278.827	25.273	65.5739	314.409	178.901	16.0658	1.29114	19.9806	3.03047	0.921529	12.4189	70.4296	26.4581	6.05642	70.0895	16.9385	137.563	54.1965	19.7063	75.3262	37.3751	131.669	63.9471	114.676	417.94	1.80391	17.4647	168.948	243.691	262.874	119.856	52.718	13.2651	297.9	88.9252	0.7687	17.1761	7.20259	31.0184	3.63761	109.901	190.513	1.37989	463.008	12.839	9.38933	53.9964	3.38556	0.783018	54.0947	0.880682	0.749317	181.681	60.578	0.45416	0.151102	191.12	359.27	35.7887	278.285	48.1155	78.6195	0.700304	193.351	0.254118	338.192	169.115	0.337382	158.945	2.19336	89.5444	34.7573	43.3302	0.0141658	203.563	13.2547	268.319	15.3066	45.5552	283.481	425.969	11.4294	0.0372613	233.54	125.887	22.3232	25.442	24.215	66.5927	101.384	1.75877	265.424	174.829	46.8524	140.413	5.61197	8.23141	13.2949	35.9886	84.6965	329.495	81.4419	59.7781	40.0661	78.1194	0.448161	240.811	611.757	110.95	10.6366	303.305	125.252	294.603
metabinner_orig_419	6.09104	1.44941	0.543026	1.1437	0.550748	4.41455	2.45804	1.9953	4.37104	1.96329	2.10652	1.74165	4.15097	2.71292	1.25068	6.76287	2.82739	1.27238	3.62674	1.18368	0.784401	2.50475	2.37115	2.48273	1.27034	12.0298	0.49306	0	7.90641	0.505716	2.23556	0.343847	2.95736	0.123168	0.859314	0	13.2624	2.79713	246.841	1.81832	1.80622	0.38786	2.07252	13.7427	0.146588	1.41439	0.267963	0.238828	0	3.40477	2.65393	4.61668	9.37777	2.62081	1.65056	4.65446	5.15544	20.5379	2.14983	4.34113	1.39954	5.52289	1.66608	42.5236	4.04061	93.3309	19.2716	6.65254	0.977743	6.48213	2.16833	0.710737	1.37242	15.5778	1.39176	30.3413	4.34042	0.750902	3.86939	0.0243693	0.940581	1.04474	9.11428	55.4638	1.3024	1.75184	1.16607	2.33051	0.606897	1.48409	0	96.5033	13.5823	0.0361998	0.629699	2.29804	0.320377	5.84283	11.5645	2.1032	2.50534	9.88639	0.0994286	11.8949	46.31	92.2654	5.48703	5.84693	4.72456	4.79055	1.08048	3.56258	1.4175	0.331098	0.0141477	3.74728	0	6.19946	1.22205	1.53588	2.99534	3.01428	6.30458	22.7662	57.4054	15.6091	3.93273	5.20679	4.2197	4.16667	4.68144	11.8953	0.948787	53.6711	3.66708	1.50249	2.07788	0.238467	122.562	0.783917	0.697357	2.23348	3.15449	0.445779	2.03677	18.3784	0.29262	0.0480654	9.51601	1.82686	8.15993	5.79373	65.7006	128.767	2.40816	5.86394	21.1937	1.35044	3.81176	1.90321	3.73523	275.658	6.11705	1.29311	5.48062	11.1315	3.79182	7.41971	12.2734	1.87572	1.067	4.47029	1.07006	0.621336	4.20547	0.422652	0.105757	0.142051	11.7018	19.4992	11.0442	0.594719	6.70613	2.21661	107.948	3.79546	1.02855	2.89317	33.4073	2.77626	3.12752	8.83309	1.71052	1.0759	20.5374	2.86605	6.1284	2.44342	0.648284	5.80722	53.5705	0	7.39933	5.77956	9.06502	4.66187	4.39021	2.49522	13.6837	32.0879	2.13661	13.2008	13.1594	3.91879	10.9763	0.920653	3.0671	25.9968	0.932857	3.53775	1.05724	14.6623	1.12569	0.0194142	1.62655	0.0245841	2.84554	5.20254	0.999529	0	107.929	5.1043	49.8802	101.488	3.24997	17.2036	0.177967	3.79244	3.81405	1.55721	62.2006	0.497239	3.65841	0.0110744	6.10573	6.70434	6.91256	0.901308	4.23863	0	8.44073	4.58772	6.36802	2.51157	0.585842	1.58971	3.10618	3.36269	4.71172	0	12.4893	2.43027	2.22799	3.65007	3.99078	5.73484	1.33891	123.014	10.161	3.72713	3.51812	1.03763	2.30514	3.91011	1.61974	4.42618	11.9381	1.89268	12.3449	0.00989676	1236.1	6.81196	6.74341	2.81883	13.6359	4.71091	2.9131	0.49489	6.57516	1.43613	1.48241	2.98385	3.15919	1.27403	3.39002	2.51762	1.39666	1.84563	6.69337	3.62396	71.0767	7.90316	2.22974	0.780662	3.53129	5.7928	1.295	1.11224	12.4059	4.19697	7.82612	17.6238	3.61795	1.82804	6.04078	4.4322	2.74039	13.1241	1.8099	0.170004	1.26526	1.21161	5.36425	6.16899	7.64869	0.10748	0	1.59461	1.98994	0	1.9991	1.81748	3.10383	0.107247	1.73849	3.74581	2.94737	3.26458	30.2557	4.84478	2.73866	14.9287	0.290747	0	2.33457	0.0404445	1419.94	3.47576	150.367	27.6427	8.77211	7.11718	2.22613	5.18547	8.44608	0.159571	28.8776	2.18957	11.1521	0.797489	1.18414	5.22527	1.538	0.0163128	4.96997	8.53799	2.16956	5.09253	8.38134	5.70771	5.69894	2.85845	3.54594	3.09596	3.54164	2.99917	2.54088	2.92377	12.1446	125.918	38.2437	5.51183	3.47075	3.84401	2.84399	1.20277	2.00309	34.4257	7.99812	3.91153	2.46869	4.68199	0	8.59021	3.63142	1.51518	15.2134	4.83505	0	6.96602	0.629766	3.72613	18.3071	0.0105229	0.0215013	2.49459	0	3.57906	1.40433	5.73514	0	10.5001	3.78881	4.2841	1.54992	2.20775	4.32345	17.5656	3.55334	0	13.1873	16.5987	4.66621	1.73215	3.30737	3.58607	0.961768	0.783527	2.76345	5.29107	1.24063	17.6622	17.7067	1.75983	2.41121	4.49128	45.9014	29.8629	1.12229	4.29788	2.91077	3.801	0	43.2758	18.3037	12.8656	2.11505	65.7385	2.1333	24.2185
metabinner_orig_42	0	0	0	0	0	0	0	0	0	0	0	0	0	0	0	0	0	0	0	0	0	0	0	0	0	0	0	0	0	0	0	0	0	0	0	0	0	0	0	0	0	0	0	0.250235	0	0	0	0	0	0	0	0	0	13.4367	0	0	0	13.7511	0.0110047	0	0	0	0	0.114305	0	0	0	0	0	1.04395	0	0	0	0	0.0875851	0	0.189467	0	0	0	0.199095	0	0	0.492776	0	0	0	0	0	0	0	0	1929.98	0	0	0	0.0108926	0	0	0	0	0	0	0	0	0	0.026703	0.403981	0	0	0	0.00844304	0	0	0	0	0	0	0	0	0	0.0915902	0	0	0	0.0199447	0	0	0	0	0	0	0	0.415969	0	0	0	0	5.2317	0	0	0	0	0	0.0024055	110.157	0	0	0	0	0	0	0	0	0.0688092	0	0	0	0	0	0	0	0.00580505	0	0	0.0513638	0	0.683377	0.000320524	0	0	0	0.00205044	0	0	0	0	0	0.175148	0	0	0	5.57113	0.0169361	0.00128792	0	0	0	0	0	0	0	0	0	0	0	0.0195228	0	0	0	0	0	0	0	0	0	0	0	0	0	0.52748	0	0	0	0.663919	0	0	0	0	0	0	0.0267455	0	0	0	0	0	0	0	0	0	1.47855	0	0	0	0.0113402	0	0	0	0	0	0	0	0	0.366813	0	0	0	0	0	0	0	0	0	0	0	0	0	0	0	0	0	0	0	0	0.258563	0	3.81205	0.583511	0.0189159	0	0	0	0	0	0	0	0.0587079	0	0	0	0	0	0	0	6.64001	0	0	0	0	0	0	0	0	0	0	0	0	0	0.0555352	6.20143	0	0	0	0	0	0	0.0010328	0.00962716	0	0	0	0.156584	0	0	318.161	0	0	0	0	0	0	10.0568	0	0	0.151439	0	0	17.8696	0	0	0	0	0	0.0599309	0	0	0	0	39.9582	0.0155863	0	0	0	0	0	0	0	0.00758853	0	0	1.00494	0	0.509299	0.00712276	0	0	0	0.785375	0	0.052328	0	0	0	0.0359888	0.00299156	0	0	0	0.203333	0	0	0	0	0	0	0	0	0.0254076	0	68.2368	0.0170374	0	0	0	0	0	1.19215	0	0	0	0	0	0	0	0.23878	0	0	0	0	0	0	8.46647	0	0	0	0	0.000605435	0	0	0	0.0409631	0	0	0	0	0	0	0.000356138	0	0.00824742	0	0	0	0	0	0	0	0	0	0	0	0	0.0417103	0.964752	0	0	0	0	0	0	0	0	0	0	0	0	0.436174	0	1.98383
metabinner_orig_426	36.4046	52.3777	411.588	0.777557	30.1893	14.7656	83.9129	459.359	212.205	625.616	276.275	122.599	1420.53	310.584	9.86039	0.167745	5529.08	0.286828	3206.14	7.46474	102.268	142.151	0.482999	586.527	117.737	3188.43	186.847	5365.95	106.088	61.2201	1793.88	1890.66	3398.41	2.25339	19.3744	119.969	773.001	1069.27	0.518142	12.111	2451.48	1564.13	119.114	14.7673	253.672	126.633	42.8449	43.4249	50.8458	669.156	10462.8	133.289	0.171121	8.61742	607.429	7.94652	1.49246	9.92887	173.377	62.4167	287.916	844.488	14785.3	50.1157	1931.51	3.02998	49.1174	1589.09	395.881	154.095	5.07962	300.786	161.056	101.041	39.0194	2.10713	0.489437	4238.59	38.1548	83.5848	6369.61	4044.26	251.563	78.9856	176.811	2.28329	437.268	143.465	682.559	22.487	5.46824	2.72889	17.0184	440.548	1950.34	2.26189	53.9417	185.084	0.317941	67.1329	3973.54	0.292595	32.5199	52.3672	51.3099	524.221	8.10953	1.33733	458.088	11.9966	30.1989	10.8354	109.664	452.371	106.89	196.829	144.88	0.532771	79.6626	119.312	0	232.661	46.8151	2.67829	3330.8	4.06815	339.263	47.7507	3584.4	52.5758	123.892	234.848	12.4904	552.641	2418.11	306.302	134.426	803.405	5.29338	161.265	319.58	3952.97	1877.18	101.413	3.85733	82.5248	760.953	556.502	174.637	56.0939	4.15419	0.373714	0.150625	0.149159	4.98767	0.0693571	4.45685	1939.71	1828.94	1569.72	2840.91	0	27.5412	124.869	1159.65	0.0252813	398.82	295.33	2.64762	7.31188	3381.84	89.4246	5.93159	167.941	1.24542	7.35686	334.256	36.6883	0.863612	435.713	80.0096	602.436	56.7344	30.461	0.0263552	6393.23	2.47427	121.185	0.0185275	20.0455	2.64375	12.2112	99.3988	2.00182	288.724	1536.91	1.78033	0.0332229	197.727	970.358	3.5193	2.29546	1915.1	0.394138	0.246573	106.004	26.4663	0.937313	263.656	18.3737	53.3471	0.546134	284.64	97.0533	930.508	769.494	234.801	0	902.475	316.895	265.482	0.0043494	915.081	1532.35	15.7105	0	24.2314	1.27647	80.3774	78.1684	646.909	220.861	299.816	237.123	8773.8	55.1993	31.9244	7.10074	109.778	0.789615	12.2494	21.5286	1184.96	5.95923	202.486	2.59121	287.871	54.6352	66.5906	2348.59	38.3929	1.21594	130.784	177.956	51.4674	0.476762	2.84756	0	2765.6	1851.15	384.21	37.0674	230.331	55.8853	0.146186	1.11883	5395.32	0.0290343	3.55465	2410.79	1.73292	52.3465	0.018732	138.722	208.971	486.505	1304.81	46.0354	123.7	553.229	0.180771	4.22459	0.14989	4356.66	22.8117	17.8798	0.1421	1755.67	165.604	703.802	1.2573	2084.78	1956.44	95.3573	20.6519	809.984	936.847	3139.05	161.67	67.6849	48.5602	0.385669	1.70131	223.366	1.9884	0.429498	0.924153	1069.83	15.9648	201.721	345.253	0	30.7287	606.291	3519.67	772.016	814.011	8.56153	526.185	3579.78	2105.87	140.212	621.976	111.753	45.8885	0.399932	13551.8	618.341	0.472714	29.5741	3024.65	446.352	81.391	140.784	47.6088	195.549	629.539	3177.87	170.597	192.153	16.1139	14.9403	103.621	37.3622	6.19491	0.0474528	0.110258	214.743	20.7912	0.853014	3506.44	2413.33	341.561	1186.29	0.439661	425.611	2.21476	190.677	203.984	5138.42	1778.11	9437.11	8.79335	1275.23	3544.65	29.3087	4.00652	35.5296	540.494	18.5818	2.35283	228.842	0	1936.61	19.1409	813.607	541.5	105.741	0.0919896	0	150.929	1476.43	5.12151	3.18862	0.22336	806.918	50.8208	5.6614	0.557501	117.065	1524.73	0.381067	2.20231	3.08423	19.0329	579.659	14.6512	1119.99	329.058	0.207424	38.5886	2.73548	337.968	0	34.7509	512.057	737.49	743.664	1256.45	2338.91	102.158	0.553833	98.2357	5709.55	11079	24.5263	0	0.279411	18.5806	1.55876	0	80.6377	3.59543	16.2074	214.307	39.974	28.612	364.176	14.0646	945.773	284.556	0.0789287	0	173.362	2409	346.217	46.05	440.077	3771.02	6897.98	1.89358	0.520868	10.7975	322.958	1630.54	60.2769	80.7162	0.0869526	1673.56	0.556911
metabinner_orig_428	9.74088	4.60358	16.8156	13.1708	30.5594	12.9523	5.95254	4.52263	18.5026	14.2566	12.1073	20.3341	5.03471	3.34502	0.303331	0.983776	16.2945	1.94978	25.0112	6.52967	2.64835	23.5161	1.31785	5.13023	24.8697	9.57926	26.9888	1.40953	6.5987	2.64351	2.72537	24.2959	23.6234	3.20274	22.6598	26.2204	13.2717	1.76294	0.615089	10.6219	25.7322	70.3031	47.047	11.717	7.76343	31.0514	17.5241	28.5056	11.3296	30.256	17.4581	10.4275	33.0613	12.3719	24.939	14.0873	1.03154	6.10988	3.38498	9.24961	26.9266	57.1373	19.0607	24.228	30.6189	39.0974	15.38	12.5669	18.3368	5.99799	9.56963	782.79	22.0139	10.7195	17.2043	34.6285	1.61416	9.2432	28.0029	0.0777978	31.0226	12.963	18.9968	1.47882	27.7894	831.207	13.2258	2.50874	5.30076	3.40377	0.201558	1.18407	8.65788	4.49196	15.3926	0.653558	31.7102	5.41406	1.38832	18.6243	11.3247	1.93837	17.6187	1.56972	21.5046	55.5695	374.431	13.7651	5.85252	9.08559	2.05655	6181.2	8.67968	2.70692	3.712	5.69113	0.445791	2.26202	38.4411	11.5257	0.861874	39.8363	4.01154	11.4241	8.0229	1.47859	21.2542	10.0577	8.47278	6.32022	2.04602	16.472	191.845	23.9332	102.559	16.0081	102.16	42.3798	15.4715	53.3705	38.0824	8.34291	25.0907	20.317	9.85507	10.8968	35.4851	25.1204	22.1592	2.30827	5.524	3.49017	7.28279	10.0906	10.4652	1.77518	2.89761	12.6697	13.8361	21.7537	14.961	3.33596	9.63678	17.3304	17.4041	2.59583	14.5414	6.97403	7.1833	2.04441	6.52496	1.54046	17.1044	3.84103	6.68411	19.183	13.5964	19.1548	3.02367	4.64542	4.31887	38.7687	81.8131	19.5996	0.540787	27.0913	12.5839	5.90249	0.0857591	4.28946	39.7403	1.80295	2.06316	2.80374	53.4542	1.51359	35.8359	0.30495	26.6939	10.2366	3.51981	9.20681	7.95958	1.19503	5.68089	3.68162	8.77166	0.214928	1.33143	0.876467	504.414	2.44001	3.26321	23.0278	239.671	20.6065	10.5612	0.193616	10.9341	1.13659	34.9042	1.2609	34.3757	0.460111	6.26177	0.0832978	43.1684	5.22026	29.8957	12.4956	11.9609	46.7752	14.1555	10.562	13.5088	7.29895	21.6552	3.91125	2.45876	10.3378	2.08793	1.47344	73.6639	9.38888	3.91297	1.29523	9.33573	21.9074	4.52706	6.37653	5.47309	0.893758	10.5294	20.838	2.75572	3.82935	6.64274	0.517685	11.0852	2.24325	19.359	9.24761	5.84778	12.0592	1.19875	3.00067	17.307	89.1293	6.69309	32.0506	6.58952	178.079	6.68756	3.80394	246.271	3.9154	6.87123	7.43326	1030.12	0.632321	0.883758	5.55358	0.49157	12.3516	12.4191	13.0602	0.430724	17.9703	3.53884	13.1053	9.31714	34.6552	43.6853	43.3816	35.0646	18.8871	11.708	33.1705	1.41758	5.42971	13.651	4.15366	10.0195	36.6332	2.50187	1.37538	0.0605282	11.6321	4.33069	44.046	14.4832	0.3848	5.71778	24.8797	14.8349	29.8713	39.1103	2.75787	94.3883	51.6775	100.847	41.5075	9.99771	2.76946	2.41968	2.40376	5.60636	26.0323	9.79912	38.3641	44.7174	8.32676	31.0495	18.2883	19.0256	5.1008	9.48851	23.8608	11.007	64.3551	13.8255	8.16012	87.3753	0.694745	8.87064	0	2.20929	2.05264	10.7416	2.83686	3.04452	42.668	2.46951	14.29	1.32027	4.99774	9.95375	27.5094	7.65856	4.79034	16.877	13.1514	17.3056	13.6229	7.85309	3.61466	2.54174	0.934124	2.8786	7.77586	7.08291	6.71592	0.120996	4.61145	22.8567	55.1612	18.9279	16.3033	9.69732	1.43215	9.58747	5.51079	2.20581	0.252276	0.216019	17.1528	12.2241	3.43925	1.11242	11.3649	0.748656	2.14331	1.65794	3.39432	4.35375	6.19044	1.24326	5.92963	2.24421	8.55168	47.6458	1.0058	11.4437	4.37574	7.34983	41.4952	3.93272	10.7265	10.4468	3.312	2.59973	10.4525	4.3054	15.6493	42.6912	1.44232	7.50825	22.9333	3.32546	4.13592	1.41546	7.72406	0.923655	1.81923	9.45812	121.503	1247.73	14.7234	8.2071	12.3835	7.54743	5.42091	3.08809	24.4676	4.80328	24.9783	6.07945	82.5875	41.8348	13.2746	1.36419	1.14536	0.449623	6.69962	51.5233	8.52939	7.39517	1.65319	16.1656	3.60842
metabinner_orig_43	0	0	0	0	0	0	0	0.0164277	2.15261	0	0	0.00716846	0	0	0	0.112605	0	0	0	0.00358423	0	57.8273	0.00388068	0	0	0.071462	0	0	0.0325568	0	0.0289725	0	0.0540621	0	0.867879	0	0	0	0	0	0	0	0	0	0	0	0	0	0	0	0	3.21037	0	0	0	0	0	8.54699	0	0	0	0	0.025687	0.121813	0	1.70837	0	0	0	3.11821	0	0.0285598	0	0.0739377	0.0612306	0.151841	0.823909	0	0	0	0	0	0	0	0	0	0.020908	0	0.149888	0	0	0	3.35962	1.64143	0	0	0	0	0.0475185	0	0.0287286	0	0	0	0.00469157	0.117098	0.0746505	0	0	0	0	0.503262	0.0577904	0.0263789	0	0	0	0	0	0	0.469602	0	0.294091	0.00439297	0	0.15425	0	0	0	0.0253113	0	0	0	0.0334528	0.156944	0	0	0	0.00325454	0	0	0.0020555	0	2.72585	0.0119474	2.1042	0	0	0	0.0355436	0.025561	0.0287866	10.109	0.0197628	0.135541	0	0.08017	0	0.0311613	0	0.0111787	0	0	0	0.0056183	0.0675213	0.034087	0	0	0	0	0	0	0.00289603	0	0	0	0	0	0	0.13796	0.117141	0.54358	0	0	0	0	0.0555459	0	0	0	3.00049	0.00749901	0.00312772	0	0.00978859	0	0	0	0.0346475	0.00949899	0	0.0411237	0	0	0.0266624	0	0	0	0	1.05863	0	0.0377299	0.018245	0.138548	0	0.0250217	23.1721	0	0	0.00567503	0	0.0574888	0	0	0	0	0	0	0	0.486691	83.4642	0.0956551	0.0245004	0	0	0	0	0	0	0.0281494	0.0351719	0.0449156	0	0.114164	0	0	0	0.106581	0.198327	0	0	0	0	0	0	0.14625	0	0.0242504	0	0.000896057	0.00685166	0.0191159	0	0.0103099	0	0	0.422823	75.0766	0.00712424	0	0	0.0603533	0.00469157	0	0	0	0	0.559322	0	0	0	0	0	0.0539425	0.0224014	0	0	0	0.140515	0.00724008	0	0	0	0	0.00961483	0	0	0	0.161372	0	0.00272227	0	0	0.0165653	0.0105239	0	0	0	0	0	1263.31	0	0	0.00942103	1.82975	0	0	0	0	0	0	0.0246309	0	0	0	0.015233	0	0	0.0546173	0	0	0	0	0.00474949	0	0.0770609	0	1.16174	0.0566091	0.0101553	0	0	0	0	0	0	0.0259857	0.068597	0.0406213	0	0	0	0.0937244	0	1.6543	0.12243	0	15.0228	0	0	0	0	0.980889	0	0.0235962	0.0844851	0	0	0	0	0.0141326	0	0	0	0	0	0.0588672	0.0634908	0	0.0609919	0	0	0	0	0	0	0	10.0937	0.0143369	0.0813916	0	0	0	0	0.0442045	0	0	0	0.168757	0	3.86332	2.20749	0	0	23.2505	0	0	0	0.0743728	0	0.391569	0	0.0159861	0	0	0	0	0	0	0	0	0	0	0.414787	194.636	0	0	0.0262843	0.182855	0	0	0	0.0244922	0.0136114	0	0.0636201	0	0	0	0.00114942	0	0	0.0388291	0	0.0200119	0	0.124079	0.029494	1.17126
metabinner_orig_430	6.27998	839.991	850.851	1037.96	3325.31	25.0159	10.0418	6.26437	101.182	1098.55	290.012	3.00474	20.3162	0.0193897	0	0.832576	109.474	3.82053	169.058	270.641	172.472	435.658	30.3714	66.3501	66.1614	60.0713	375.141	0.627459	23.4429	112.864	1.87234	2982.26	147.665	2573.68	2576.56	808.833	248.034	38.6338	118.869	568.556	115.308	536.88	677.194	480.405	1787.38	652.16	1428.86	15023	379.274	1.29475	23.9587	553.315	14815.7	196.209	18.8807	24.1457	0	592.432	101.287	0.111611	191.916	118.044	365.642	357.789	0.0731237	10.8562	262.411	325.872	757.943	183.459	63.9818	439.203	232.086	7.79281	444.502	7.77631	0.328737	114.247	473.957	2.0253	50.1036	641.15	10.3205	0.387702	1201.71	119.34	143.437	0.4013	748.073	397.682	15.6723	22.3686	52.3937	197.611	198.972	0	1128.84	10.3351	31.5131	205.491	340.861	0	1241.22	0.0395802	246.562	10.5494	49.0637	163.325	2.55195	4.11812	3.69771	192.978	68.1467	7.85259	0.968983	6.14854	1251.11	0.225742	15.443	101.818	0.0906824	312.221	70.8159	19.0643	131.509	0.431784	75.3951	603.091	79.7658	0.0709904	27.687	23.7593	217.033	41.0756	47.0111	989.832	7314.75	479.364	0.587497	346.135	449.276	146.429	74.8204	338.39	89.9939	86.285	1499.02	61.0632	23.2311	0.549688	324.708	0.0241484	1.49123	52.7368	0.32786	0	0.191511	215.999	15.1092	420.142	16.3242	567.423	0.287225	123.245	96.8475	42.1075	141.576	53.3848	120.678	8.22242	131.83	0.0188684	168.552	61.5706	17.9569	821.186	984.063	1109.95	21.8398	40.0402	10.2074	294.176	73.0306	13.0236	12.0486	204.742	15.6268	134.114	1.5219	1.71524	139.337	22.6134	1.34369	0	7.66874	0.419767	155.558	0	84.4026	22.5175	1.66672	4.5524	143.116	0	0.0162059	0.103342	0	0.0615155	0.209349	0.313331	274.632	18.7758	0.022252	64.2228	132.002	172.864	41.3177	4.27954	122.479	3.34602	139.734	0.130679	260.764	0.475118	669.554	94.1689	23058.2	3.71221	19.4534	11.7468	8.53603	293.602	30.0714	17.5261	25.1919	153.954	669.749	93.5131	0.387624	73.2674	9.8637	0	2688.06	963.983	0.775166	0.249271	24.2945	57.8232	142.425	185.996	6.28704	0	126.055	89.9294	5.80693	90.5985	287.942	0.0698186	10.9434	15.7524	266.607	2.64088	0.896879	1.25476	0	21.1371	23.3499	22.0529	17.2307	0.948713	212.285	541.923	8.42182	12.3413	212.944	0.0469633	2.00579	49.8961	98.5956	0.409318	145.105	0.896886	0	63.5434	0	68.0388	0	1018.49	0.114543	100.432	243.622	11.1697	137.542	40.078	2.71667	5.55178	14376.8	238.396	28.0902	2.38025	13.1188	21640.3	948.696	12.6482	0	99.1693	0.245704	481.392	7.95299	319.771	1261.83	9.46394	88.1809	153.598	0.0442821	264.721	93.4275	4.41079	350.472	422.413	448.715	16.4784	0.087245	0.3185	1.2068	12.0373	340.657	0	91.9925	58.6619	266.226	100.681	314.911	1083.97	78.7718	253.153	1.33887	35.9946	1243.07	54.3626	353.097	0	560.325	0.145977	64.2524	0	361.915	34.3857	29.3959	2.22583	0.15084	181.553	0.000521376	45.1466	0.0293941	1237.56	14.1404	6.22216	38.5118	0.568036	85.0769	1.91919	94.3076	918.959	78.4972	0	0.0653673	7.4218	0.0395615	232.194	0	4.15001	0	0.340826	1.61788	27.6621	307.381	125.407	0	221.156	18.8807	16.1336	0	0	0	499.747	877.836	154.182	277.311	100.178	0.0230971	202.988	188.483	0.0149165	0.060622	0.637391	0	0	1.23501	174.154	0.85836	0.405506	71.0995	1952.93	13624.5	357.529	26.4374	1.30539	6.47287	1.84479	839.072	0.103448	15.3532	0.00469926	15.5344	0	40.3783	37.887	0	4683.26	28.5984	48.856	0.0353929	29.5031	73.6592	441.436	287.181	3147.96	188.558	111.98	63.7724	4.51842	0	7.99173	45.5283	308.595	23.3926	55.5654	169.911	18.2745	0.091609	0.570242	501.712	6.02004	85.9573	12.8647	1.82828	7.7353	197.218	0.344794
metabinner_orig_432	13.0946	341.491	323.298	10794.7	4744.68	7.75549	10.068	7.40229	293.04	848.298	182.176	2.48459	42.5588	0.236055	0.342811	0.195532	48.185	2.63982	125.856	835.907	76.4587	253.963	21.2251	42.4841	78.8862	35.893	1131.83	0.126871	25.625	57.732	1.67407	2974.31	73.3441	2814.55	5909.87	679.864	409.779	30.1379	131.419	566.082	136.812	1012.58	1550.82	509.232	4830.68	2473.55	3432.42	5607.34	422.914	2.65537	104.408	1419.79	343.627	129.832	91.9242	14.2081	0.149818	579.009	35.8947	0.374422	114.824	124.982	146.725	521.528	0.636949	28.8718	179.031	225.214	558.27	467.633	74.6758	839.601	198.605	9.09035	892.998	14.3686	0.18977	205.302	183.37	1.77139	13.7276	354.321	3.64292	0.544664	315.89	252.244	88.0273	0.267977	896.766	367.739	10.2632	3.73328	72.6028	90.4524	126.137	0.0765699	1438.66	5.73006	5.59144	88.7211	343.268	0.590279	5480.28	0.223571	221.15	22.7188	49.7217	199.37	1.58235	3.10821	1.16193	238.46	88.2836	8.85833	0.282394	5.17341	783.287	0.48054	16.6505	44.0259	0.103225	315.519	62.1911	16.0472	116.189	0.396229	129.343	590.333	137.606	0.274935	14.6104	6.77345	863.01	75.0724	125.069	638.364	1450.97	1144.04	0.625055	912.41	1147.87	58.1009	112.935	305.702	89.4521	320.796	1074.32	91.6099	69.3286	0.254007	144.327	0.37951	1.11517	115.78	0.117951	0.739917	0.399404	311.154	11.0873	143.033	8.52974	1661.98	0.436462	148.183	76.9475	45.8493	141.95	54.2859	59.75	4.90873	121.626	0.0347886	86.6609	21.8033	4.90046	584.337	512.779	2753.08	3.20809	13.8498	2.03916	471.398	235.173	14.5271	17.9735	316.661	33.2529	47.2	1.35605	1.4812	244.496	13.881	0.874953	0.0606155	6.18539	1.14481	613.32	0.056338	148.221	50.4834	1.94971	10.8029	58.7376	0.0357485	0.535576	0.208811	0.410946	0.106519	0.748705	0.294783	194.609	7.63294	0.288553	37.5509	270.433	203.773	11.2062	2.44563	142.291	2.09511	71.9712	0.378013	854.271	0.398908	316.451	78.7641	733.498	2.60165	32.4271	30.614	17.8567	208.892	99.8538	3.64318	13.8742	54.4565	1907.08	102.795	0.475619	63.3089	7.3636	0	1187.86	1623.34	0.311864	0.187272	25.3003	81.2569	94.0688	163.962	9.08318	0.169199	89.9149	69.2006	4.80948	38.763	77.1529	0.109526	14.1306	9.40796	175.264	2.57402	0.993301	0.901861	0.222828	15.7597	57.4193	69.8978	45.5021	1.33883	227.218	1774.56	9.49572	11.2334	272.385	0.183137	7.54703	69.1462	293.978	0.224221	21.3706	0.729728	0.192365	89.2427	0.63788	97.1392	0.10423	730.736	0.252991	97.8899	250.25	40.0573	227.872	49.9025	1.77827	7.59599	579.301	1166.39	12.0982	1.60772	16.1908	246.827	1936.18	53.2118	0.133193	204.782	0.216967	613.626	10.2852	476.958	1123.43	7.99309	54.7829	517.584	0.380282	416.097	195.34	10.6118	306.572	392.348	892.782	18.2796	0.165163	0.362484	2.11041	9.13325	167.051	0.305524	113.343	142.1	454.074	40.3433	387.92	814.865	94.6684	152.75	2.14562	19.5322	1945.36	27.0998	293.791	0.757814	675.71	0.165377	278.717	0	2132.91	19.6886	49.4588	2.43819	0.138144	300.945	0.173028	42.369	0.0626729	929.368	15.0202	9.00267	102.204	0.614343	89.5943	1.15868	352.702	2614.61	43.967	0.0744996	0.280393	8.68153	0.531656	155.988	0.122969	2.79621	0.0255745	0.597525	1.30017	32.3269	810.879	41.5503	0.422159	518.572	24.4125	8.82488	0.0294663	0.164196	0.141974	267.842	226.573	818.954	137.2	54.0919	0.149639	1194.22	57.4132	0.23806	0.300964	0.298603	0.532987	0.406228	0.35082	85.843	0.314887	0.185627	159.114	1397.76	6493.78	1069.89	14.0292	0.735552	4.14833	0.774156	509.012	0.449592	8.89727	0.224981	41.7983	0.0735742	62.1497	260.097	0.222016	2267.93	66.7718	31.5588	0.468129	11.6343	18.9519	1011.84	444.744	2252.93	94.131	97.9091	81.0323	11.0026	2.20663	14.4316	39.5629	302.515	27.534	108.486	426.665	11.9722	0.00148258	0.707554	331.607	5.73347	62.1621	6.73946	0.914414	5.16904	82.2848	0.234636
metabinner_orig_439	0.224727	5.14745	0.00933837	0.0114249	0	0.16533	0.159374	0.0147155	0.0137758	0.0933837	0.217901	0.0107063	0.0782578	0	0	0.350322	0.00956427	0.213663	0.0401155	0.0762017	0.0853071	5.78979	0.229637	0.0217222	0.0129148	0.0929894	0	0	0.0112452	0.0495188	0.0107685	0	0.122565	0	0.0394144	0	0.39577	0.0248361	0	0.00194864	0.0892215	0.0209479	0.0011856	0.124922	0.0247756	0.0283866	0	0	0	0	0.0017882	0.0684882	38.2313	1.42108	0.0482191	0.0167421	0.645343	5.87008	0.0901687	0.184348	0.0626457	0.107125	0.0797076	0.168398	0.0529611	1.61827	0.149528	0.0966257	0.0149016	0.297667	0	0	0.0181148	0.413306	0.212745	0.47728	0.0701197	0.00187904	0.331919	0.00814623	0.020766	0.108085	0.21001	0.177388	0.0978011	0.235372	0.0833093	0.135186	0.0230479	0.122889	0	2933.39	13.0634	0	0.175244	0.112626	0.0368914	0.101509	0	0.0712454	0.283021	0.0960799	0	0.226319	98.4901	2.84002	0.79275	3.98831	0.216614	0.185798	0.122253	0.202049	0	0.131767	0.135409	0.116558	0	0.0164188	0	0.073289	0	0.26856	0.124433	0.053946	0.455357	0.0691709	0.147544	0.175005	0	0.181649	0.409254	0.0192728	0.0152353	0.565077	0.0227369	0.0806097	6.45516	0.0176426	2.01365	0.0286112	0	0.703134	0.0997354	0.0403338	0.17201	2.10834	0.00119213	0.106359	0	0.110941	0.444766	0.00615935	0.0934468	0.0843071	0.20708	0	0.157313	0.0443076	0.148853	0.101429	0.513453	0	0.181477	0.0568593	0.362846	0.0399321	0.0135135	0.204081	0.114645	0.0851781	0.113435	0.0508514	0.20273	0.00576197	0.110182	0.030004	0.00139082	0	0.0895429	0.158588	0.116044	0.0244208	0.781388	0.292832	131.986	0.0143898	0.100094	0.262993	110.13	0.407128	0	0.621984	0.0805668	0.0915477	0.149816	0.089571	0.120843	0.170541	0.00308975	0.116447	0.134286	0	0.380751	0.128893	0.0141069	0.00814623	0.0208623	0.0561146	0.198019	0.128582	0.551358	0.12205	0.226095	0.25481	0.3512	0.0818238	0.0499269	70.7446	0.031507	0.050302	0.0696525	0.11833	0.0735736	0.0560302	51.5012	0	0.034436	0.151912	0	0	1.16328	3.78979	0.771535	0.16115	0.304502	0.946337	0	0.00437115	0.252942	0.0345027	0.0743888	0.0294233	0.159401	0	0.121447	0.0904159	0.0733414	0.00594561	0.141676	0	0.0411939	0.0715339	0.0105555	0.233336	0.0332643	0.163296	612.467	0.148728	0.279475	0	0.0942086	0.225754	0.124374	0.0968224	0.0783759	0.297992	0.109495	2.21076	1.25409	0.0374052	0.0558346	0.0473937	0.046527	0.391769	0.0486276	0.131834	0.0296046	0.0987548	0.144796	0	0	0.152239	0.17287	0.0923277	0.354473	1.67374	0.218232	0	0.144962	0.291801	0.214642	0.00855069	0.167573	0.0500695	0.0798516	0.158223	0.314731	0	0.816142	0.24868	0.390687	8.5807	0.00637821	0.0353666	0.224944	0.461598	0.011574	0.0101331	0.155491	0.0656618	26.8776	0.0664314	0.131167	0.0283482	0.110576	1.22064	0.0446697	0.104188	0.0438976	0.0937811	0.0647725	0.0930722	0.340664	0.35707	0.253158	0.132379	0	0.211648	0.0998122	0	0.0264779	0.225997	0	0	0.0666075	0.0419233	0.113763	0.264295	0.250256	1.25566	0.335089	0.0949612	0	0	0.118819	0.0869418	0	0.240376	2.76667	0.388547	0.423092	0.130214	0.128376	0.368533	0.11735	0.0606	0.223174	0.00755017	0.294589	0.236971	0.156241	0.128317	0.00283826	0	0.389787	0.132066	0	0.159886	0.18456	0.164112	0.0467165	0.352861	0.0801417	0.0872322	0.219579	0.0182794	0.0579601	1.30814	0.0611669	0.942885	0.423753	0.164265	0.134783	0.101598	0.0627291	2291.75	0.109889	8.64152	2.90125	0.267159	0.19156	0.168537	77.2945	0.101411	0.0671361	0.16187	0.115784	0.0661421	0.0305981	180.429	0	0.00576197	0.282163	0	0	0.171332	0	0.123979	0.196724	0.222443	112.852	0.174127	0.159908	0.122107	0	0.0813747	0.0724787	0.255947	0.296755	0	0.100606	0.176219	0.232637	0.0435879	0.0867742	0.543934	0.555914	6.10035	0.0684013	0.49069	0.118338	0.124268	0	0.0462536	0.42282	0.468203	0.172464	0.742509	0.00194864	0.157891	0.0811581	0.202695	0	0.136715	0.226859	0.0797717	0.0384106	0.124367	0.153275	0.250554
metabinner_orig_440	4.80492	1.10763	0.191637	0.831156	12.2779	6.4914	0.4554	1.8279	0.589254	0.494772	0.101975	1.04008	3.35165	3.24358	2.76254	0.980476	0.265936	1.03284	2.78946	7.03425	0.418321	0.964046	5.66657	3.30474	0.303486	0.155741	0.177755	0.118798	0.274623	0.0975232	0.37274	2.73984	0.692379	0.462939	28.5805	0	0.271642	2.61265	285.831	0.41393	1.16525	1.05934	0.487616	11.7223	0.0691853	0.219881	0	0.166932	0	0.756928	0.278008	3.17698	4.1764	0.66339	3.70598	0.558395	10.3676	3.79968	0.632264	1.36391	0.281556	4.4138	0.0447168	1.00959	3.45932	2.84471	1.20745	1.54896	0.37643	12.3248	2.06804	0.173365	0.116567	0.588711	0.588391	1.4733	0.932546	0.796096	1.75992	0	0.245509	0.194101	0.131536	0.80328	1.64625	0.613758	0.14171	1.6446	0.172482	0.733036	0	8.23153	4.37749	0.134168	0.106889	1.39583	0.5625	1.67029	135.232	0.384347	0.477252	9.12212	0.338024	0.976764	0.76397	6.84162	0.475519	0.757346	2.29105	4.19572	0.462696	0.0704893	0.199896	1.07104	0.149193	0.970842	0	9.25461	1.84268	0.294576	0.145727	1.25932	1.00788	11.3512	2.1054	0.474354	0.276044	2.66459	0.0214315	0.698481	1.03606	0.699845	0.109557	0.207981	1.20372	0.35918	0.103638	0.827257	0.706033	0.640818	0.278823	0.471466	0.218361	0.0490857	2.19817	0.421443	0.0454309	0.0781949	3.59623	2.18284	1.0105	19.512	2.25732	12.8031	2.0479	6.3202	4.2376	0.501545	1.7506	0.0369826	0.310923	2921.9	6.76753	1.44246	0.322329	3.36127	0.069749	0.491244	1.39829	1.83896	0.30367	0.477015	0.149841	0.00925926	1.38679	0.072579	0	1.39296	3.34174	0.340591	1.07543	0.0647427	0.806859	0.402734	19.0187	5.48979	1.30585	0.970814	2.08357	5.11193	0.0554665	4.61327	0.382913	0.0521142	0.986785	0.949445	1.90803	5.31239	0.164811	1.0703	3.3764	0	1.08279	2.41638	6.25824	1.14369	3.74666	1.19228	3.86805	1.03715	0.467429	11.8148	4.2545	0.180027	1.00215	2.35996	0.731388	113.85	0.280762	6.92052	0.113327	16.4948	0.313056	0	0.466873	1.24561	2.01618	2.76531	0.101773	0.0737874	0.382306	9.49396	0.711812	1.82978	0.240272	0.0641432	0.321254	0.414179	4.39438	1.68852	1.30742	0.850267	0.493301	0.0211508	1.07809	8.47322	1.03271	0.917971	0.138552	0	3.74782	4.76184	17.7384	1.26186	1.19918	0.0110282	0.567086	12.705	3.01726	0	1.23658	3.06254	1.92562	0.634335	1.11516	4.21231	2.95274	10.6219	10.8452	0.899161	0.648041	0.376142	1.87684	2.83211	0.639393	1.32721	2.64134	0.343738	3.82107	0.280791	879.242	4.34019	7.37231	0.229152	25.8327	1.16143	7.85704	0.541232	3.50252	0.123766	1.12816	0.993811	0.206909	0.285465	0.0668101	0.807684	0.558469	2.56496	0.58375	6.72888	0.640337	1.23542	0.466409	0.942693	0.744925	104.547	0.417415	0.124157	4.21191	0.80663	0.326021	330.597	1.18989	2.67338	3.8856	3.54542	3.38474	8.86588	1.58956	0.0258868	0.511689	1.32468	4.56567	10.6424	4.05507	1.14525	0	0.0953141	0.113914	0.00594228	0.23303	0.0996437	2.18423	0.136552	4.04439	0.0226248	3.03232	1.26635	0.247467	2.54108	0.69861	12.764	0.566972	0	2.09993	2.54857	776.148	2.62785	2.45899	0.227636	4.09117	0.0823875	1.24464	7.97418	0.892227	0	0.236615	0.339862	2.33212	0.560426	0	1.33659	0.953793	0.147059	0.0615893	2.48229	4.42593	2.0129	4.56146	1.43499	3.94977	0.0855565	11.2027	2.68248	0.720162	0.605319	0.158778	0.128409	6.82803	79.689	0.123385	1.45436	2.04045	3.0418	7.9748	0.0172034	0.528237	3.1281	7.73863	0.635092	0.992166	1.10976	0	1.63317	3.17524	2.86425	16.1473	11.1136	0	4.07961	0.278636	0.232251	0.615717	0	0.140432	2.058	0.0681115	1.232	1.44569	0.57795	0.0345925	5.53579	1.1102	1.82887	0.169564	3.71414	0.613924	9.45282	0.597749	0.583976	0.8902	1.73021	13.558	0.03325	1.02354	1.0317	0.864077	0.510136	0.370194	0.383053	0.57543	7.2255	68.7097	0.0798113	1.88275	1.90888	0.588895	0.142719	0.380366	0.340097	0.481462	5.47546	0	0.110439	0.342275	14.9341	0.958527	3.0496	0.164217	8.00167
metabinner_orig_447	15.6274	3.19893	140.732	7.05059	35.4899	13.8115	19.7197	9.44516	134.496	134.293	71.6407	3.35739	10.7129	6.70074	0.34689	1.9031	21.2562	0.64477	58.0082	99.8208	194.48	4.47008	0.283755	4.48543	2.76225	23.0353	28.4589	0.435083	21.6561	25.5711	39.2213	99.9626	23.735	0.373333	88.3912	29.2853	1433.28	126.38	0.381636	8.13767	103.542	137.854	130.2	47.1358	99.1698	218.12	41.5819	15.6372	0.707031	5.0125	26.7978	2490.42	2.15644	3.58776	6.20316	4.22759	1.40093	20.4014	2.68502	27.9242	104.632	77.885	228.176	292.6	11.8453	2487.24	37.4289	19.2377	175.618	28.5084	10.9342	434.947	8.16206	4368.74	87.8922	119.266	8.19067	103.882	4.23398	7.16682	113.708	51.0904	28.87	5.74892	27.7327	42.3657	24.4714	2.06083	219.775	92.1149	1.87929	4.20274	29.5625	50.7936	78.308	0.772242	23.8274	4.16868	1.08202	82.1765	367.123	1.42295	164.013	7.86275	35.5215	34.7305	8.59615	4.80823	1.65451	18.0306	5.131	20.9559	12.7652	15.2332	1.09918	2.46651	0.465456	3.05827	0.46162	43.2769	0.0111157	8.96028	28.2472	1.62343	248.124	7.13152	97.7706	25.2371	212.54	6.52308	38.8454	20.8617	87.8448	189.021	41.015	221.292	87.1002	108.017	73.8744	231.443	14.906	40.9248	19.1011	131.875	102.604	239.09	576.501	24.5881	47.2619	3.96983	25.1134	2.85437	7.98128	7.44886	2.22783	0.212946	1.62806	112.124	8.18168	7.98249	57.1049	0.0677074	5.52621	87.9003	38.5998	2.4782	133.683	5.98233	24.3572	0.192372	30.6509	51.848	38.1825	54.2002	18.6535	32.836	353.836	23.0424	125.18	34.6173	28.7751	10.8124	17.9889	1.34116	0.701267	168.215	9.92001	21.9234	0.404163	9.59692	692.719	87.8194	5.31345	14.5908	17.4877	2.774	3.58925	0.767724	19.854	140.836	15.2078	14.5912	13.646	1.89823	22.1673	25.8254	14.2953	0.578913	16.5293	4.65821	122.264	10.7593	4.47747	46.8455	151.39	101.66	45.0387	0.711841	0.950024	2.2616	98.2449	5.24214	116.142	5.67581	2.91916	0.10209	38.6977	5.68888	3.78105	66.3008	41.3653	1.65468	41.9654	96.3679	36.038	103.281	151.767	31.3212	16.2695	9.60705	2.12571	1.84488	17.112	29.0214	12.6649	6.38018	5.2334	8.3025	85.0366	5.44097	1.2817	0.933702	5.06101	1.97932	10.1317	8.15334	3.68546	4.32217	54.5645	0	166.219	21.8558	1.89219	6.27041	0.778603	1.18603	8.2248	221.092	19.9049	9.66934	5.63364	66.0749	3.9773	4.89168	72.7294	7.01294	3.10588	15.3653	13.8496	0.0638507	0.0209622	2.30873	0.653659	65.4441	9.57788	3.05824	0.309231	133.886	14.9523	99.2124	120.924	39.4872	37.1653	28.664	6.43694	63.3615	6.56644	112.377	69.6291	31.2514	119.69	1.15382	10.3133	170.59	8.78108	0.351358	0.0318507	116.437	5.73775	60.2395	9.73016	0.975821	3.34337	55.6369	11.5376	21.0579	76.0444	1.70546	253.36	76.5107	237.12	148.855	7.60994	5.25829	72.2767	3.46776	6.17749	3.22501	0.990413	13.58	47.4204	28.1542	7.35913	96.3091	227.04	40.1504	21.3706	40.2399	501.901	54.9931	42.6235	5.06574	127.233	0.296364	32.1096	0	0.304979	12.7767	145.403	25.0858	5.58146	135.171	6.88892	14.138	4.1894	217.51	239.305	0.442911	82.4459	3.43109	5.78405	18.8778	1.32455	11.2366	56.315	13.3577	9.94506	1.12727	0.581849	3.44517	1.52467	35.7775	0.00249649	6.16621	5.52082	10.2627	12.8136	44.0367	2.11194	0	20.5212	1.29383	4.25221	1.92738	0.177326	23.7047	43.0247	5.79336	30.2762	13.2182	2.82053	3.09933	0.0874335	1.23132	8.97099	1.55881	0.778051	2.96336	1.51542	0.437969	3.91928	0.0240571	77.641	120.836	14.1176	241.944	0.924428	45.1817	2.83136	17.5672	3.15267	2.41137	14.0651	13.0713	4.27254	0.720871	5.31148	6.63496	13.9093	5.23015	0.543997	11.7006	2.12051	124.208	46.6074	9.05758	46.5423	10.6951	32.9242	55.7698	62.5974	1.00411	0.262178	2.63493	11.4383	14.0232	13.0561	51.7131	134.838	6.17987	2.51708	1.59153	34.8189	49.4351	243.838	22.6916	3.89511	11.24	33.184	6.87986
metabinner_orig_448	12.1388	15.088	4.1614	91.9394	3.97154	4.60755	4.00867	3.67462	0.399284	1.43327	1.96507	2.43262	6.43151	9.51656	4.71968	3.32447	11.214	2.00017	10.052	6.32784	1.61133	17.3151	28.7231	4.56995	70.4403	0.631931	156.572	0.458329	4.0743	2.39568	1.06861	1.0423	11.1644	0.136334	1.19701	0.611325	1.57392	1.75376	197.187	2.48221	0.934276	5.44314	4.90503	5.314	1.06458	0.819366	2.46406	1.62592	1.30282	11.3736	0.984618	3.15132	40.1635	326.317	9.3521	5.65128	49.1327	15.412	3.26455	5.0598	46.8106	13.7781	3.01458	3.78419	7.53481	0.520029	8.22487	2.83908	0.610206	8.28194	2652.34	0.106788	46.6551	2.97495	2.21926	0.455935	6.18466	0.43645	10.728	0.368029	0.758583	2.23068	1.7498	9.06198	21.3944	16.7927	17.5922	5.27167	1.49554	4.56254	0	69.2107	8.57935	0.0886427	4.52234	12.8471	15.5343	14.687	85.516	7.41198	2.305	22.9593	0.821808	10.482	55.5138	4.80542	5.77984	7775.12	27.4444	13.5395	4.40288	15.3645	2940.94	3.59587	1.21533	6.97579	0.939911	5.49367	12.3634	13.023	4.54052	167.064	8.99051	293.563	4.38718	3.15367	24.5322	8.53271	0.313243	3.34456	154.1	19.1774	3.18191	3.13181	1.59059	1.5932	6.35348	0.822369	1.3094	4.26132	8.63324	2.83818	5.37747	0.957732	6.55888	4.73714	0.963101	0.334126	19.6015	6.66977	27.5702	10.799	2.71112	4.96527	7.81089	7.14186	9.23777	4.81753	11.5232	2.53135	8.35629	119.616	13.8059	32.036	8.25298	8.96871	0.18525	4.75052	5.14096	13.8483	3.65558	2.75786	6.15346	0.431608	11.5996	102.004	0.315369	0.919029	0.812498	5.02167	1.91919	3.13805	505.379	45.227	13.1413	4.16139	15.1073	4.42048	5.30729	4.91875	0.0956826	524.023	5.61699	2.23634	11.1618	9.68657	10.1316	9.71204	5.70816	2.85589	4.92332	0.443117	4.91501	13.9945	25.7508	1.76548	9.52186	10.7448	9.22106	15.0227	9.24296	19.7456	9.60114	11.3374	2.55124	5.29655	1.30084	7.10907	5.32676	9.17559	32.845	4.69227	5.73377	2.30176	16.5653	0.0552014	17.7659	2.91863	54.7321	1.19605	0.112909	13.5764	5.50107	6.16852	7.20416	17.6781	3.26008	2.68908	12.7453	9.27017	12.0347	1.49761	8.4478	1.50499	1.06404	19.2433	14.3304	10.3913	1.4364	0.836656	19.7401	31.2334	45.7895	17.4656	3.66478	19.736	20.9316	68.6251	27.7164	0.359904	5.59423	9.47528	9.2088	7.89092	7.98426	31.5613	5.12877	9.53136	7.34834	6.30803	31.6491	7.14754	5.19401	8.07562	5.74489	18.1173	21.6188	12.3294	49.9566	0.17408	0.843629	17.7771	58.7261	6.31593	39.6626	2114	27.3353	1.03206	13.5824	4.49698	28.1007	4.56363	1.56222	3.32898	6.17128	12.6121	27.3511	3.39712	0.476048	11.7995	6.28349	6.58162	4.50367	0.778943	8.12946	898.643	10.8008	0.705647	3.56465	37.4105	26.5198	19.0506	69.4904	7.85799	17.0408	159.174	10.7029	108.902	7.05013	0.174612	3.34967	2.05697	11.4267	32.0575	18.0126	1.80007	1.44836	17.6587	3033.38	0.0164315	2.98967	9.01134	10.8133	0.0332181	4.69473	0.386239	14.0019	14.7525	1.06102	17.0728	6.7104	18.4676	0.418126	0.0604342	24.6182	0.406888	118.868	14.859	3.96814	8.43434	22.2003	0.620987	7.92265	12.1872	1.41042	0.20072	3.53601	55.0068	6.34536	5.792	2.45572	6.82701	44.0399	0	3.3593	9.65566	3.42059	34.2876	37.2426	102.236	20.7424	7.33825	44.3526	5.00826	5.56151	2.42697	8.50125	3.92702	6.77697	199.184	5.95476	19.7377	8.24984	2.36026	48.9581	16.8678	5.37391	112.957	34.5384	61.434	9.49305	103.068	0.647845	6.3462	4.54557	12.2042	37.3077	7.54158	0.207659	69.5396	3.7436	8.00789	3.29035	1.15881	1.18565	4.1753	0.360634	4.07377	5.92144	6.9464	4.39696	7.70608	6.27273	4.29342	11.9982	8.41025	18.7448	38.8041	3.67824	6.02724	18.0904	3.1205	14.4185	1.5218	13.5793	38.5858	11.2294	4.78081	6.64742	11.152	5.22861	37.1151	45.9898	71.1225	54.2735	35.9623	10.9091	2.00103	3.31571	21.3303	7.35849	9.92486	0	1.46593	1.66423	8.66864	26.8624	4.52555	14.284	5.83044
metabinner_orig_449_sub	114.293	49.8365	98.0201	35.3019	88.0921	70.1428	33.4017	67.654	30.3563	59.0538	78.3118	85.9429	52.3885	57.2675	64.2001	32.9501	41.539	35.9665	80.2058	592.47	31.8557	38.0312	215.496	29.36	296.854	53.7133	174.178	50.5001	189.638	37.2207	62.4431	116.854	33.7592	11.4542	76.1068	238.308	38.2553	37.3931	36.018	70.3655	9932.21	71.8301	221.039	45.1635	110.693	87.4334	98.6929	98.9915	79.0175	48.377	779.422	54.0489	21.2055	31.6526	100.257	50.9494	605.255	32.0002	59.2496	159.762	88.4358	76.6171	85.4895	120.759	60.3966	65.343	46.1237	76.1591	188.604	66.539	35.625	72.9806	149.703	37.7509	73.8784	23.7383	43.1974	154.999	53.6774	18.6942	46.2698	59.1915	42.976	32.5914	169.202	28.1293	43.5847	33.7495	85.0084	169.611	5.98592	15.9446	21.4485	50.4553	76.4018	30.8305	48.3001	34.0618	18.6077	55.1732	411.156	34.105	68.2145	25.7578	121.669	62.8152	33.0958	53.9972	47.6644	51.0414	22.3398	46.8521	32.2712	1292.69	41.3196	26.5185	68.362	73.2826	73.4772	48.782	30.3752	50.3631	44.4811	30.3473	69.679	53.4876	54.1663	65.9276	79.139	26.4857	50.9175	35.7579	46.1982	138.812	41.924	72.8532	41.6516	81.9058	32.6388	169.615	209.901	65.2758	41.6953	81.7299	303.119	55.2131	164.137	567.022	63.6554	35.7089	43.646	55.3676	33.2099	43.612	137.316	51.1725	57.4833	131.789	45.2259	39.793	61.2244	19.5716	128.395	72.9034	112.5	85.8455	99.7728	28.7589	484.458	25.1122	62.7997	85.3362	50.6771	18.8185	49.4597	126.253	84.6531	70.7325	28.8292	30.0697	38.218	37.3329	95.0729	26.8398	10.8915	77.5352	106.506	72.2889	5.95009	47.7979	164.36	26.1811	37.6999	28.2045	54.2778	47.4053	41.6344	40.8188	116.511	274.945	108.403	684.4	32.5531	53.9486	39.3277	92.5551	42.0495	73.9357	33.5581	45.4595	44.7464	68.2126	57.6805	78.6059	40.5604	75.9132	80.1373	16.8712	36.658	34.8167	36.7045	32.2269	89.5602	48.5478	33.241	2.29002	37.8813	787.498	29.5664	1995.41	100.108	47.5539	34.6313	58.1739	49.5293	68.3615	116.514	46.7619	40.6757	70.123	35.0822	469.392	70.9845	142.045	62.6736	54.4831	443.148	204.683	49.0053	271.376	37.3301	41.9516	68.341	44.3267	33.721	29.0775	48.8349	123.13	49.1256	13.396	91.6361	48.1986	43.7763	29.481	26.7792	44.332	39.231	53.3919	42.9343	37.7487	35.2586	61.6971	63.8532	39.6405	51.8293	63.8172	37.928	113.214	34.4573	13.488	33.7542	25.886	85.1264	65.4254	123.662	43.2221	42.1017	108.782	64.4696	56.4498	169.37	254.332	54.7684	126.477	33.232	90.4011	28.8184	62.8146	44.1098	41.2037	45.3257	22.1522	27.5148	1526.38	42.0856	27.2672	29.4522	184.33	106.429	143.395	69.4563	20.7771	39.8705	42.9418	39.2945	26.6809	49.8558	39.3655	128.785	40.8005	74.1337	57.4735	41.9504	47.7519	42.4004	60.2122	141.863	24.2083	27.0264	7.21434	208.079	40.1806	121.283	47.2205	136.541	28.5449	50.6383	55.8426	140.351	32.4585	41.9084	148.677	74.2339	9.89081	45.0127	15.7722	16.7126	41.7075	54.3313	30.0222	38.1052	118.864	36.6004	47.3417	44.4071	84.1359	75.485	22.6051	473.86	94.6981	47.2446	43.2483	23.4494	63.6466	66.4757	141.776	56.4378	37.4975	34.5551	27.516	29.3328	32.1268	21.5442	28.1828	28.3139	51.5666	32.0815	79.5446	56.3866	25.7195	57.4565	40.6127	42.4749	32.0746	25.6411	52.2758	77.1032	24.2684	24.714	40.3711	62.8057	17.3798	35.6415	36.7705	81.4129	41.6185	47.7763	56.7165	21.4973	18.2078	72.0212	32.8467	46.3169	169.242	88.1494	68.3611	28.4718	94.873	98.5403	52.54	58.4666	81.5157	32.3275	39.7004	48.1944	44.9448	31.9165	82.8793	42.9537	67.6938	63.0012	68.6821	103.752	29.3622	38.1389	117.101	24.7031	83.5188	28.3156	44.7589	134.859	45.2446	52.7744	32.4648	31.2381	61.012	50.0936	35.6395	384.487	39.4647	47.8946	53.4504	28.8224	53.0058	94.8165	74.468	30.6509	54.6957	37.7732	40.3576
metabinner_orig_45	24.3656	1.03102	29.866	103.006	1.81236	42.7473	11.936	26.3241	2.93951	52.0541	101.845	53.7055	10.3892	36.34	0.180413	0.150268	7.86159	0.213741	12.6537	121.384	50.4521	1.82322	0.493114	2.24951	104.497	6.70321	6209.48	4.46598	5.66769	59.0346	5.4228	130.307	13.211	0	26.8445	3.73043	4.45977	10.5446	0.142527	215.916	37.7097	23.5744	77.0019	6.29113	266.276	83.4762	2123.22	14.2586	0.00503676	15.5267	20.5632	65.8519	0.239279	168.674	22.8863	24.008	0.785296	0.795605	2.52265	9.76828	0.763708	70.2851	9.45746	9.5513	79.1082	0.807794	5.9791	44.0421	9.43325	13.184	10.0862	5.32403	170.792	15.9122	258.705	0.626211	0.331931	5.79431	148.643	1.80357	16.9347	23.6078	4.08668	0.498355	102.406	1.94485	2.57069	2.07193	36.0989	36.0698	0.298434	0.380882	0.648043	16.8841	9.02708	3.46896	0.711209	1.63914	0.0536346	6.32086	73.8515	0.255593	91.1862	1.57609	0.490685	0.811532	0.486211	0.719356	2.26452	16.4335	5.25747	1.25945	0.996689	19.4682	7.12916	25.1512	3.53117	0.903426	40.9144	3.73609	0.0906397	0.634111	6.84826	0.458064	13.2331	0.971465	4.99615	21.0992	43.6715	5.37456	2.01298	7.95068	27.3658	30.4704	37.489	7.01918	6.87051	49.6507	1.1432	107.068	204.628	0.874178	9.15608	12.019	1.90177	5.63893	22.9462	15.2254	28.9114	11.9521	0.820216	1.01777	0.265956	0.33363	1.20295	0.445991	0.740632	7.76841	41.9801	8.25481	19.3135	0.083987	37.2898	15.7442	29.9857	0.118961	3.98955	0.816429	1.61885	0.236901	19.4247	0.572387	0.969546	10.4246	1.12997	604.259	79.7232	375.336	0.566327	4.03212	1.84802	1.34414	12.5759	0.888172	0.189135	45.2035	13.0449	2.52614	0.192894	4.01516	2.03656	0.336173	0.556043	3.70729	7.20827	0.644832	23.5602	0.169374	28.0239	20.2104	0.071498	2.36399	5.11421	0.743766	9.9203	0.66005	18.9188	0.384104	1.25306	0.707204	0.483014	0.775095	1.2675	3.64582	1.81054	6.61024	6.69514	0.143042	0.624986	1.17125	1.21954	0.247702	74.1141	0.0518073	17.9769	0	24.478	3.78857	3.30474	21.9144	0.617482	0.41839	0.74799	72.0643	12.5423	1.09752	379.499	1.68927	54.8946	2.69838	0.282193	1.21964	267.692	37.046	0.940895	2.96573	9.70551	391.824	13.9645	9.68463	2.4427	0.61991	17.5158	1.94226	2.51558	0.404841	0.676675	0.646783	2.41723	0.814454	10.8631	7.39038	8.44571	16.072	0.224197	0.463864	0.67971	0.801731	2.03532	6.58009	0.130703	43.4186	1.53592	1.2987	3.24462	12.655	6.61956	24.018	0.39374	0.856793	0.0485094	1.49231	0.481569	2.43303	15.151	0.844882	0.420131	19.0455	2.40149	13.7543	3.39435	346.094	2.4818	6.19096	3.67778	34.8931	9.74223	51.2189	1.25919	2.2966	0.806875	0.423888	47.6526	66.0772	14.5411	0.179999	0.111368	65.5705	1.1159	49.725	0.975159	0.18622	107.722	123.396	11.7956	28.2326	204.689	0.509674	17.3069	4.96707	26.5276	234.4	1.23519	6.49669	6.46134	1.6379	0.211611	10.3244	0.435458	3.69226	14.6879	1.58111	114.643	25.96	21.0491	1.42866	8.88758	19.4619	32.6045	1.90591	1.11931	1.7679	0.692362	0.220892	1.29308	0.000680643	0.176672	2.01887	0.959179	0.283973	3.54607	25.371	6.41669	2.54217	0.533549	2.04726	8.62063	0.620872	62.6082	4.45588	0.223869	1.1632	6.18681	2.72209	1.32775	2.35825	0.395043	0.208485	0.826986	152.631	1.70059	2.46795	0.0242309	3.40594	39.279	33.7566	78.7008	1.76589	1.242	0.109465	4.85553	0.60677	3.12881	0.232819	0.0900729	4.87272	4.66961	0.47888	0.177219	0.146025	0.463821	0.768584	0	0.451788	1.57674	1.68114	0.483226	9.08833	0.297204	0.366886	9.5828	0.427515	6.42845	4.24588	150.908	1.76326	14.6211	49.2753	16.471	14.6379	0.758676	1.88248	43.6231	8.05885	504.767	0.469664	0.185956	2.43434	60.2908	1.42161	0.147019	17.5176	2.48549	0.949473	18.3014	115.482	0.750324	137.875	2.04287	21.51	18.824	0.413478	0.149537	2.21758	226.93	73.0071	0.503139	1.03887	94.1921	6.09962	1.20576	0.159797	0.255887	2.37316	19.122	3.42448	19.8962	0.294138	3.85187	0.583511
metabinner_orig_453	52.222	11.671	7.9209	11.1982	5.15362	38.7971	20.8356	17.8682	12.939	8.13665	1025.4	22.7928	17.4449	19.0474	16.7537	24.0773	1513.52	30.7127	237.408	12.8014	13.0055	7.67219	44.7058	16.7541	9.0036	44.3322	3.71149	5.94473	22.6645	37.9891	14.7236	9.34434	14.262	3.08095	4.51639	6.78889	14.9432	21.8412	6.72199	19.3306	16.4311	14.3537	10.7671	6.90782	5.08254	6.45515	4.07331	7.84942	1.64909	22.6859	16.9048	41.114	12.1426	20.8973	22.4096	20.1957	46.6295	9.65308	25.4839	27.7996	16.2609	47.37	23.6736	8.7295	19.2618	180.268	180.028	1193.95	124.271	37.0553	7.21363	4141.75	7.70384	1205.05	14.7869	488.039	9.98769	6.22669	25.0948	16.3194	90.6285	9.58173	40.4661	34.9591	12.4555	20.2912	15.1174	29.7966	792.524	30.1945	9.52766	17.7706	19.5385	6.58827	17.8776	28.5252	3.93267	24.761	8.28178	16.1525	1294.91	20.2675	4.31865	39.0142	12.1389	33.2728	65.5558	25.1951	28.8432	53.7722	27.2596	29.5631	6.49183	14.0364	48.2357	17.733	2.25814	30.1562	8.99625	12.473	15.2475	31.3539	43.3324	10.3472	31.6935	33.5551	27.528	32.7297	87.2322	37.5878	13.5262	23.0366	12.1358	478.257	14.3497	348.804	6.92563	8.22906	2046.09	9.13879	5.85296	110.341	21.2179	10.8265	539.523	52.7343	10.9121	10.4714	14.1966	31.1699	28.8512	42.225	21.7668	19.9334	125.905	17.535	24.9992	18.2691	36.4439	16.085	188.464	3.70411	33.8097	29.7313	28.7384	161.275	10.9933	85.1478	343.199	24.6336	21.7554	79.9794	17.1696	9.84081	36.8135	5.90395	4.37356	4.91098	17.4524	30.9251	16.8755	14.7679	46.7931	25.6248	5.69767	31.0002	25.6947	44.8707	3.03593	17.8128	62.5133	25.077	44.597	26.6404	35.0269	26.47	29.5169	45.6699	9.56147	28.9374	306.034	9.38302	25.8506	44.5786	50.3186	277.262	33.4896	26.3894	42.0368	19.2908	218.081	36.0253	51.1329	34.0671	40.8058	31.0383	123.058	52.3901	12.3367	29.4078	12.0533	73.4964	10.5695	30.4697	18.9671	1.26192	12.5105	125.222	4.79878	5.98098	23.443	11.1995	21.546	20.4554	72.6052	28.3072	3.04806	11.2454	47.8854	40.7346	36.5819	121.669	27.0569	3.52238	385.638	21.5033	35.8081	10.4692	20.0469	4.35254	27.3248	33.4858	17.6973	21.6353	17.3253	18.7079	20.6146	40.4937	47.3334	0.916747	25.2126	41.1797	24.0812	27.6668	38.7997	39.9476	15.8025	30.6054	33.6556	29.8958	19.5622	7.43528	32.953	29.5979	13.3142	49.3184	13.1398	23.0566	13.2475	8.47232	4.64348	29.5795	41.2802	16.9658	76.2384	18.846	41.5319	24.0742	40.8686	42.7316	30.3106	21.8523	18.0798	11.7555	15.4271	20.0456	13.7031	20.2832	22.8526	55.4751	22.8998	13.3424	8.24077	17.4593	39.983	20.3428	21.2996	11.911	153.893	18.5338	9.53693	22.9039	37.7551	21.1677	19.8564	11.3123	16.6022	21.0865	15.8832	107.702	24.0221	9.91184	99.3459	60.7476	40.0515	22.707	7.43797	6.37483	7.86151	2.17958	21.1205	16.3636	9.81122	10.671	38.1941	13.6718	28.7501	29.8017	52.0312	22.5379	36.0639	269.468	10.7397	5.34407	17.3668	9.22581	8.43145	49.1993	490.024	169.749	43.226	108.882	29.973	96.3817	42.7785	325.749	320.568	8.73884	25.8165	15.7897	46.0514	17.9182	20.8866	8.82649	20.8641	65.6092	13.8177	22.2931	31.4109	28.463	22.6754	26.238	21.7178	25.606	25.2385	13.3935	14.0851	34.2283	24.5227	12.5469	20.1764	36.939	57.4049	29.4742	25.2452	19.3961	99.2862	8.69328	21.915	14.6958	33.5481	13.4998	26.4107	24.7696	23.2803	22.4912	22.6218	40.3584	3.8258	4.85754	7.07777	18.5122	22.2391	8.19359	3.76193	8.86962	7.31347	30.7021	17.0313	27.8291	6.14955	30.2872	27.025	20.4518	7.68374	32.5442	18.9006	18.9755	25.8716	5.17684	19.1285	28.5288	43.7535	11.981	69.0533	7.07083	18.2975	9.86467	20.0721	24.199	22.5453	22.75	19.74	16.1764	52.0665	22.4662	26.3292	258.621	7.08638	27.1251	22.1867	85.5024	1.26294	37.6937	602.732	27.1652	19.3145	44.5263	21.4201	17.9212
metabinner_orig_454	2.166	126.328	122.37	160.811	714.783	2.63563	133.689	1.49744	30.8749	260.831	59.4549	0.68242	62.2636	0.132274	0.045614	0.574786	18.3038	2.36586	43.6048	95.2752	213.555	4314.42	5.65406	8.0816	31.7403	19.5303	94.1823	0.585005	10.3398	26.0262	2.16201	730.476	82.8678	544.97	553.661	174.226	90.0963	175.264	122.966	151.138	21.9115	181.835	179.807	205.942	526.686	272.646	409.557	686.023	59.2819	2.14707	10.1117	151.64	934.76	66.2535	13.4383	2.63125	0.562442	7330.09	24.2067	0.166298	139.306	18.6204	114.367	143.446	1.93837	15.87	51.787	60.9283	155.961	69.6084	31.9019	171.13	67.1757	5.90195	119.778	73.6806	17.2304	46.7151	40.3311	174.568	7.37143	97.4174	1.94968	1.33367	52.4951	77.5444	29.1477	0.561818	145.878	121.907	3.29066	9.2619	1642.57	20.4692	46.412	0.194491	2919.1	4.13085	8.48412	40.555	71.322	1.04993	479.489	1.28582	15435.8	33.5927	294.943	84.2763	1.17244	1.60659	32.6483	761.745	27.595	1.65886	0.594235	2.94426	201.759	0.461681	7.46203	19.9964	0.168031	95.678	11.1134	34.0811	32.106	2.6706	42.6584	102.536	31.9939	2.13873	20.167	131.049	62.9066	33.9309	14.6986	183.105	261.149	244.448	2.43076	174.774	93.4389	19.2376	42.0149	61.3406	23.1622	37.4893	501.784	51.6737	62.2664	3.85769	46.7753	0.0763395	2.11193	29.8325	1.40662	0	0.736445	53.4864	37.7821	64.7874	65.8776	95.412	1.01961	34.2781	44.125	15.8498	25.2772	14.8515	38.3571	1.12453	86.777	1.25685	26.273	16.7537	2.84994	197.177	155.012	295.283	4.61499	63.9987	4.0415	69.2014	45.8335	4.24185	33.7057	101.521	9.89597	68.6088	2.60198	2.3275	52.1746	119.578	0.651209	26.7337	21.4888	1.56808	43.1337	0.24783	36.5015	7.68072	2.24892	6.17786	23.9498	0.247164	0.110496	0.196761	0.173793	0	0.144543	3.9801	137.728	6.38126	0.46679	42.5239	42.1981	91.3383	20.0941	205.86	57.7402	0.918615	25.1334	1.20927	80.1689	19.5347	206.897	18.0685	228.028	1.56136	7.79558	13.1139	5.74296	15158	12.8501	14.4733	31.448	78.1134	250.715	31.237	3.63727	22.6208	9.12961	0.220273	404.702	339.772	0.880092	1.0113	26.1932	19.3189	36.7034	46.0773	11.124	0	28.2483	25.0041	2.81884	19.5698	41.604	0.119292	108.165	2.81763	73.2982	3.07653	0.149052	50.1181	0.0803822	4.26758	7.60759	157.065	15.0209	2.28083	61.475	210.61	8.02026	3.06936	56.5496	1.15003	4.28945	29.1173	353.952	7.63037	31.3563	1.89066	0.0614547	36.5569	1.32893	30.4585	0.0185497	229.283	0.0936796	165.844	75.6987	6.12006	59.8435	33.1901	5.76041	4.48838	141.198	93.9313	8.69701	5.2654	26.8548	878.444	202.525	9.18033	5.60351	11.4984	0.0906367	107.57	5.76554	116.051	20786.3	11.1316	57.1607	49.3951	2.02893	637.759	42.3089	7.1529	100.697	92.0355	158.009	9.21583	0.566641	0.35097	14.5466	10.9611	80.1795	0.35599	41.7253	16.5646	65.3626	67.7314	156.513	157.342	33.0145	43.8267	2.64442	13.0977	271.294	48.3065	100.225	0.00289017	257.809	0.149143	30.3087	0	87.3266	45.1905	18.4387	2.61157	0.344127	86.359	0.477456	13.6246	1.6855	203.904	10.7458	3.23954	31.509	1.047	21.8938	0.664252	22.3298	258.622	20.0137	4.70352	0.291713	4.77821	0.271196	109.801	0.184988	57.3046	0.103633	9.67813	14.4951	8.88483	112.758	57.7936	0.377892	40.9894	58.3579	16.0061	2.23322	0.65514	0.093532	133.195	90.5839	63.0906	1532.68	23.0763	0.122365	99.7451	22.9217	1.57022	0.0208906	0.644905	0.0121793	6.66965	0.502084	244.406	0.292504	3.2381	95.0731	347.315	585.788	224.235	16.1589	0.642362	3.08187	3.85766	132.907	0.566103	33.3523	0.151208	5.86963	0.44688	19.9392	9.10062	0.202361	684.641	13.4767	11.2493	0.352019	412.464	204.621	485.72	189.468	792.482	71.9211	24.4689	21.3438	176.247	0.0212966	3.95634	13.8836	91.3389	8.5756	25.0004	94.3217	7.52676	0.0555292	2.18332	65.4832	14.0165	19.5048	3.80735	0.419111	2.44721	57.2444	3.73179
metabinner_orig_460	25.4736	8.33292	44.8765	36.0801	22.4682	27.7757	51.2441	8.51361	61.5551	23.1419	18.8257	56.1965	144.999	13.2699	35.2135	29.6732	67.4138	133.459	382.509	9.36222	14.6308	24.5825	11.5285	39.9614	27.9751	100.724	16.2875	0.601777	38.2849	5.67993	4.83184	64.8768	30.0478	1.04609	47.987	3.28665	153.559	33.6487	35.046	19.286	56.4271	22.4147	253.153	14.9739	10.5756	21.1682	15.3244	3.18578	0.952934	46.2137	10.6428	19.0188	16.0759	12.5098	32.218	45.8429	13.9116	13.7653	28.6784	38.3475	364.431	53.1063	203.169	24.8326	98.7103	71.3428	123.898	21.049	356.736	8.69053	14.2508	180.289	22.015	63.7514	32.9282	124.647	15.3724	11.2475	10.1491	1.43298	22.775	18.181	64.9776	23.8038	6.47793	55.3896	110.278	13.2906	12.4313	7.6875	2.90208	23.5787	7.03739	18.7196	18.4111	4.26087	2.19855	40.701	2.41847	81.7133	54.8754	168.178	5.16008	29.6525	26.079	298.65	164.159	18.9264	20.8157	50.5699	6.79288	21.9338	9.18858	5.89153	2.51301	32.3828	0.103637	87.2798	23.2435	41.9707	8.65039	14.5302	63.1427	50.604	704.234	39.1354	62.8914	19.5141	100.316	53.7484	7.61394	98.996	7.26991	167.89	130.415	305.642	6.92329	18.1028	228.522	37.4825	46.0926	40.735	53.7277	101.914	24.7528	20.3587	40.2508	10.3437	908.689	9.75456	34.0901	43.8586	146.072	1222.27	17.9886	151.278	34.441	19.9648	44.3269	23.0875	41.854	14.112	32.2321	77.9869	122.271	109.508	123.094	281.582	56.5012	12.4689	171.423	5.58822	15.2878	128.232	29.8825	20.3504	15.3685	10.7076	93.2296	65.9334	68.1344	8.86451	31.6346	63.2769	14.5714	39.92	23.9474	156.376	2.56376	64.1252	22.1152	17.417	7.89465	8.71544	155.011	16.8528	82.1363	12.1791	21.513	341.649	93.0714	3.66338	60.5252	13.3449	40.2122	101.332	24.5613	2.14123	52.5734	6.10793	159.896	249.218	14.5239	118.476	3394.38	31.0212	49.1338	2.67387	10.4227	10.2215	113.466	68.7025	44.9452	3.86078	8.49368	0.062647	14.1852	39.8734	14.5903	2.94684	30.6317	41.7836	245.273	103.925	22.5841	596.982	19.1926	277.209	26.9234	6.82964	44.0589	2.9879	11.0003	2.96134	32.5038	17.0077	55.1631	7.83177	191.835	17.4211	130.686	17.8972	31.638	27.108	5.51506	39.1617	23.366	23.5611	85.0677	1.70139	217.698	25.6737	22.3763	19.0013	10.6038	41.7456	52.909	163.082	16.9704	39.6902	1174.48	16.3844	24.4779	16.922	18.173	15.8098	247.964	47.8442	249.052	2.18804	1.82304	22.2392	18.4671	93.849	81.345	20.8283	11.2422	22.0025	20.5346	42.0714	16.2276	46.4034	20.3848	35.1477	42.7983	37.3068	7.2128	46.5734	20.1238	35.4182	179.591	5.2226	13.6941	37.5566	12.5579	6.70356	2.35025	19.1458	306.262	410.935	9.06842	2.83416	14.2641	33.1697	146.175	11.6243	44.354	59.393	2438.16	12.8344	37.7406	31.8185	34.2294	24.8795	51.5137	7.58341	2.44408	58.04	9.37884	0.232351	18.5453	210.968	66.1439	9.0695	26.307	7.46765	25.7111	29.9877	27.2817	32.8427	64.6585	77.9369	19.3263	0.604457	23.6937	1.93165	5.23841	25.0924	23.7935	13.0218	15.0467	38.2116	11.4639	320.233	6.66377	5.54372	45.149	21.0452	12.7184	14.9897	259.213	48.1689	20.53	3.88814	212.022	61.773	35.5667	47.5745	48.1599	26.1056	39.465	44.7922	8.14667	63.8177	20.7365	29.2373	19.6082	39.5865	41.7942	10.4317	72.6163	26.5816	18.3522	18.4601	10.409	3.47256	51.2729	10.0903	19.0263	274.516	6.55922	10.1056	2.82462	26.0937	53.0291	11.8281	92.4148	53.4597	3.00239	41.8598	94.9521	4.09594	305.332	2146.96	0.615336	805.55	1.26983	15.2507	72.9132	26.4389	0.76058	39.1347	23.2421	27.3026	17.4482	4.3504	503.548	578.88	19.8781	0.886863	183.954	252.468	34.4005	41.2968	21.7396	34.595	22.7289	5.32042	64.489	66.9747	24.6845	458.577	45.6462	18.2259	16.0059	35.8421	236.209	1143.41	588.758	72.3855	8.38145	54.6292	0.184622	30.635	67.4942	83.748	14.1185	70.2641	53.1872	48.4021
metabinner_orig_463	7.46695	2.40297	7.03779	32.53	36.3771	13.0585	2.22	4.52707	5.83476	2.42614	0.914644	0.696142	16.6729	4.78714	10.7204	3.94822	1.7429	3.55947	1.50175	65.6304	1.94518	0.555967	9.01234	8.97257	0.779905	0.178778	4.81211	0.0471698	2.24433	0.70952	0.867796	3.74549	2.90222	0.00994283	3.39341	0.836605	67.754	5.79421	44.0447	1.13818	1.29085	1.90246	2.25529	3.88818	4.94894	4.80401	4.88569	0.165221	0.0953787	2.95401	0.406715	12.9168	0.319928	1.49347	13.7485	1.89657	15.4858	1.92036	2.27326	4.28103	0.953733	11.9256	0.24529	1.58751	8.01636	2.45903	5.9035	2.52671	0.846632	13.7206	2.11892	167.826	0.317903	1.73133	162.527	136.749	4.34216	2.21862	5.85426	0.747709	1.93548	0.403906	0.632145	3.4038	1.77174	1.8412	1.06649	4.56794	1.19959	3.16484	0.00979235	1.08226	8.0415	0.538995	1.67834	3.68919	0.318097	3.59663	0.573047	1.15312	40.4949	21.2814	20.7788	5.26953	0.866527	26.762	2.42685	2.72299	6.7295	8.84082	2.1879	1.32692	0.744392	1.48601	0.637175	2.67575	0.0770912	26.5053	7.36958	0.915675	0.620771	5.40798	2.5465	14.0104	8.50881	2.16808	1.37383	4.28513	0.0474037	3.63228	3.37116	3.77478	0.412177	0.947346	10.4817	1.04374	0.351532	17.7831	22.9197	19.3499	9.30035	1.83269	1.72805	1.16851	3.14555	3.62208	0.514787	0.339233	9.34854	3.82392	3.48069	21.9492	4.8547	23.3041	3.27537	8.29017	6.60975	0.420852	3.90492	0.370663	2.32951	5.52389	8.66141	2.24505	1.83608	8.37163	2.02603	2.07242	3.19835	2.9251	1.84751	0.709141	0.528793	0.316163	3.57847	0.413401	0.0663185	3.0958	5.04055	2.01943	6.14393	0.332022	30.9364	0.987434	2.44363	125.697	1.12438	2.4342	0.477354	15.6421	0.262623	2.62418	1.34443	0.686073	3.10912	4.54672	34.2821	8.6304	1.5306	3.72243	6.32743	0	2.87848	6.10942	12.0307	4.90962	8.85951	2.95095	5.50632	4.2576	0.90312	21.3505	6.43304	1.21732	19.1466	2.30514	1.83856	0.356664	1.43134	13.4068	1.31339	2.59011	6.53443	1.24644	1.20266	0.0504827	0.943308	5.07154	0.570848	0.0165678	0.696607	2.79743	3.11085	6.68338	1.42939	0.678994	5.56602	1.28108	12.562	2.85129	3.76687	0.688633	0.580535	5.55882	1.18042	51.1612	4.59676	1.02902	0.721503	0.0650621	11.0846	10.8411	22.5676	1.40096	0.942746	0.718664	0.77913	27.4554	8.20783	0	3.43117	7.90797	2.46476	2.86303	3.10593	12.5692	41.1793	181.013	3.89805	2.1525	2.51842	0.517962	3.38339	4.23091	0.919019	4.60266	8.88724	1.44615	11827.5	0.429414	1.16652	3.37374	18.0709	0.990948	56.0427	2.35766	22.4619	1.09074	7.18224	0.394469	5.19263	2.10398	1.01779	0.348665	0.921446	1.39135	2.4873	71.4053	0.997177	6.75263	2.72923	2.15851	11.8339	0.821437	3.42636	12.4214	2.25337	0.572848	2.99207	208.154	0.736957	1.11097	1.8217	3.09968	7.50923	2.28436	49.292	20.4936	1051.99	0.323107	6.1536	1.17947	6.10763	13.9285	12.2436	0.50094	0.202421	0.805094	0.494868	0	0.838243	0.564482	3.3377	0.00121183	3.21937	0.128469	5.03997	2.13036	2.95417	5.76931	1.51914	29.0263	1.36398	0	21.3574	1.85177	1.7192	10.7813	14.004	2.0463	9.28635	0.751283	3.83788	9.56524	2.77983	0.158133	1.05616	1.24331	3.61295	1.29294	0.758923	2.37226	2.3739	0.0430108	1.83009	6.15096	7.79554	5.58423	23.9957	2.50025	8.96418	0.931722	20.9213	3.88241	3.18362	0.518074	1.66994	0.490388	8.8277	2.84104	3.36413	5.39816	5.44508	5.49368	11.9946	0.553366	2.05443	0.648715	1.76792	1.10647	2.43752	0.876338	0.13786	3.84411	7.02062	3.03174	39.5807	10.3556	0.609175	0.902491	0.515454	0.929198	4.4228	1.35781	0.0539507	646.383	0.0746752	2.34183	1.64563	2.7657	0.212495	7.86002	2.91283	1.82638	0.180387	8.61743	2.43121	29.5398	1.67521	0	5.68599	7.33384	25.9799	1.19513	3.7885	20.1989	2.27367	1.14154	1.48353	1.64242	1.03059	18.2311	178.372	0.897978	4.08296	3.27395	7.33363	17.2306	16.9993	1.24651	2.44025	10.1328	0	1.06907	0.517211	28.549	3.17056	6.36921	0.902352	24.5632
metabinner_orig_466	27.8001	6.27532	16.7736	11.1721	22.9904	23.3866	8.94651	12.5363	34.5479	5442.73	34.033	28.8125	15.0055	15.5898	19.0764	15.505	12.3792	16.0814	40.9604	44.8634	24.272	211.399	15.2408	17.9124	23.6508	16.9075	9.30464	8.9354	8.41552	421.413	12.9077	21.2251	6.49	2.74708	66.6804	39.5638	151.584	21.8003	5.19395	25.5013	21.7891	32.5765	27.0843	31.6585	27.8482	22.8067	10.6705	21.6768	4.44872	16.0568	48.7738	29.5829	7.09367	13.7065	16.0848	23.0677	15.9274	13.814	22.3454	21.1618	21.5687	29.7964	32.3349	245.963	26.8077	104.112	19.9943	28.1716	94.416	44.8447	5.38962	229.79	11.8394	123.523	248.521	19.0117	5.93224	1245.73	11.0735	14.256	24.3848	25.6649	14.0647	12.5892	11.5366	19.319	142.77	13.2102	416.416	36.4552	1.26411	6.13469	10.0718	38.3054	24.3369	7.47858	6.19466	10.8524	1.83051	14.5422	156.608	14.6739	16.104	9.99988	11.8648	21.7378	18.59	11.9661	30.5802	21.9717	9.19758	17.0949	7.9666	12.3845	19.7443	6.30734	15.4779	19.2724	13.3221	10.5674	1.52495	15.5006	17.4083	7.00871	70.0637	14.2043	19.3072	24.9086	940.704	11.2093	18.4708	5.3742	28.8512	2664.97	19.0436	31.9556	467.764	16.8514	51.9154	29.989	24.2371	28.0949	18.4446	60.0895	12.9869	2247.42	981.45	33.5372	7.99601	15.2502	13.8432	36.1089	7.51738	8.88079	10.5747	10.2633	10.0328	22.576	21.2971	16.1307	183.232	1.4819	27.3983	20.8175	23.6328	7.93218	1644.67	19.112	67.7519	6.29941	34.6155	17.7793	23.1012	21.6347	20.4517	33.7268	338.393	30.5981	7.82325	13.0689	16.3251	40.3788	68.6924	12.7967	1.79287	63.8442	9.59431	27.6943	1.94566	8.194	177.613	10.8165	19.7616	7.35627	185.996	14.4128	22.7894	21.282	29.6544	19.4486	6.64648	25.2542	29.6584	10.3638	6.53156	26.897	24.49	8.03471	18.6915	11.9398	29.5394	17.4214	16.2106	25.938	874.628	51.8244	19.1702	2.84569	16.6133	7.88467	16.2467	11.8192	149.629	42.9829	18.9291	0.46429	28.9906	20.4284	6.26382	508.393	29.49	11.2666	20.3638	9.81528	86.0351	464.191	10.8449	12.2036	15.832	10.7587	12.2125	31.3577	15.4145	17.831	13.9277	26.9061	32.5864	16.5752	277.075	14.0638	11.2603	12.1121	10.6571	21.1496	9.13099	9.15387	23.1758	35.9449	387.501	1.69882	242.855	30.8525	15.1325	10.1484	12.077	14.7635	16.6008	8.91766	37.8197	20.0015	7.29718	8.75231	20.1097	20.6454	51.4351	14.5202	9.42789	7.727	13.0029	7.5774	1.40326	16.638	11.086	187.745	50.2625	10.5568	17.5554	20.5133	21.4512	326.776	809.188	28.3923	104.772	156.872	7.68355	32.7048	15.1781	16.6051	22.8564	17.434	103.355	9.93026	14.3684	272.394	14.6697	5.63601	2.79401	93.6451	9.8294	80.679	9.93847	1.46235	17.9403	139.732	13.2439	9.21291	14.1462	11.0192	1771.98	218.535	249.909	8.73606	26.0288	32.0805	1585.48	8.76285	91.8818	7.0713	4.14295	2.43503	16.6195	64.1575	9.73516	13.7311	322.952	11.5679	19.5003	18.6174	473.676	44.4752	33.2803	31.0253	98.0574	3.73091	13.0396	8.61851	8.78877	12.6258	55.5976	27.5414	25.2977	672.975	10.5951	28.5545	20.5205	45.7055	1030.92	11.8144	15.7275	15.4543	31.8502	16.3439	9.30591	21.9653	64.8932	50.1037	16.9765	9.70771	8.20504	18.4487	8.7567	234.966	4.14245	12.9998	9.97851	9.37048	14.0426	253.802	7.40715	3.82674	17.027	11.6293	19.3621	22.7444	7.7958	30.9392	16.5917	8.6714	10.2581	14.0804	20.7983	7.25646	7.60912	9.38095	36.9514	13.3179	24.1675	11.9172	16.5791	8.40019	6.34259	2.0705	46.4097	29.2055	6.84622	107.219	22.4373	23.9802	13.6347	23.6917	13.6885	8.94395	16.5684	15.7287	14.6394	13.2349	10.8012	14.8796	16.2467	8.87831	22.8731	18.6436	28.2301	14.0116	21.2901	22.1989	15.7474	30.5446	10.1344	675.915	21.6971	6.79228	10.2704	14.9592	16.5936	23.1961	44.826	801.222	186.918	12.1775	13.3503	21.5942	12.7975	189.883	866.784	16.0081	7.96037	13.9849	18.9383	12.3834
metabinner_orig_47	0.22675	0	0.75535	0.775015	13.1764	0.0724999	0.97159	0.149739	1.22236	54.5656	5.99931	1.5944	0.0675904	0.0275988	0	0	0.273208	0	4.38755	0.52254	0	1.52182	0.051906	0.0167281	0.211847	0.103937	0.244332	0	0.286569	0.804628	0	11.0574	0.14616	0	33.7131	0.0486075	5.06005	0.00669677	0.0148141	0.236844	3.70234	13.8232	2.66928	3.18088	5.21948	10.5654	10.2342	5.18335	0.0196337	0.569439	1.29992	1.8284	0.00685347	0.11695	1.98529	0.163032	0.018822	0.0085151	0	0.0731614	25.6498	0.544585	7.42386	16.2887	0.364094	0.238393	6.2026	0.0973835	6.83796	0.690232	0.0492618	19.0185	0.0755771	1.47131	16.0946	5.80313	0.0331475	6.92679	0.0418013	0	0.029409	0.10902	0.259859	8.16682	0.123414	0.133628	1.05384	0	7.05011	0.396221	0	0.0301638	0	0.057079	1.42525	0.00421085	0.00862463	0.180104	0	2.40307	12.8307	0.0109583	13.789	0.380269	0.0505816	5.42715	0.814995	0.112744	0.01938	0.0751031	0.032317	8.17206	0.0319272	0.0657257	0	1.23289	3.57389	0.169795	0.483669	0.496962	0.0461871	0.365308	0	0.00670687	38.2452	0.0325739	4.26872	0.0729164	0.509654	0.0233332	0.160146	4.0584	11.3021	36.1133	0.213348	6.96543	36.6433	53.535	0.932428	54.0671	3.96628	6.16158	0.101005	4.67948	0.720497	20.6848	26.4302	10.2086	1.98708	0.0130891	4.66117	0.102301	0.0693178	0.0708498	0.0135965	0	0.0149155	6.63824	0.109252	0.572997	0.29979	0	0.0214094	11.0489	0.0344985	0.343033	6.13494	0.827109	0.0584398	0.0240475	2.73321	0.00522551	1.12308	2.07769	0.0804841	0.904559	2.52247	9.69568	0.0243762	0.397736	0.0582137	3.09739	113.376	0.113106	0	25.638	5.46709	10.7439	0	0.179842	39.3403	0.00304692	0.000760996	0.0908079	1.45255	0.0321648	7.06078	0.01938	24.9941	2.71752	0.025786	2.40325	0.256588	0.031556	0.0632707	0.179579	0.0462541	0	0.363623	0	0.192987	0.163928	0.0272944	0.176712	19.9319	51.0791	0.323602	0.00162346	0.0924277	0.0348246	5.40116	0.0337882	37.6446	0.4966	0.0432868	0	15.4085	0.0102988	0.36724	1.4748	6.25514	0.00268885	4.3612	12.0166	0.0847721	3.8623	1.70252	0.0620239	0.181505	0.262405	0.259422	0	0.0953958	5.19517	0.0975793	0	0.119931	1.19007	0.0711354	0.0647718	0.0657524	0.0395211	0.368302	0.210007	0.00167419	0.535189	0	0.0478778	4.02029	0	2.33782	0.976909	0.541767	0.0410059	0.0356906	0.418854	7.87143	0.219865	0.648564	0.162269	0.998868	21.793	0.239604	0.262108	14.2148	0.137552	2.94605	0.940972	0.461936	0	0	0.0479428	0	5.45758	0.139476	0.119566	0.000913196	10.9518	0.0213065	0.251291	9.09882	14.2241	1109.17	4.08254	0.288576	2.09026	0.511686	39.4481	0.0267871	0.0872249	7.62906	0.00801583	2.85723	5.27808	0.257081	0.028333	0	5.83388	0.437289	21.3182	0	0	0.0456013	22.687	0.114541	0.0544172	22.9431	0.0254173	23.2459	0.0813679	68.2566	8.01198	0.0290193	0.0177566	1.94536	0	0.198192	0.0941518	0.0629383	0.35303	1.02099	0.653972	0.272946	0.392346	0.0498554	0.245486	0.151777	0.104074	31.1544	0.343906	3.13928	0.115242	29.0202	0	24.5047	0	0	0.240075	15.016	0.0700359	0.0588709	61.6518	0.00786461	1.17455	0.0104003	0.0332541	6.64983	0.170913	4.80651	0.0659606	0.0677728	0.889856	1.93976	2.73233	0.261048	0.0589461	0.0551974	0.00755923	0.034006	0.391073	0.0166156	0.0657268	0.00563137	0.0972255	0.0688076	2.08693	5.91763	2.88124	0.0402159	0.00528133	224.239	0.187432	0.0551672	0	0	0.0632434	0.744686	0	0	0.281612	0.0118715	0	0	0.0511361	0.0866842	0.168589	0.0188727	0.0591641	0	0.00481964	0.2592	0.0713738	41.2052	0.0323677	0.51184	6.2216	0	0.0331098	0.356787	0.00994369	0	0.0551874	0.0139567	0.098091	0.483794	0.0300847	0.0195322	0.0798208	0.0281569	0	0.176677	5.74133	0.0403414	0.00715337	0.0937171	3.96879	0.552592	0.0834624	0.0248389	5.87204	4.14469	0.0634918	0.00479499	0.30481	0.127717	4.27753	1.11585	75.6152	56.4285	0.328589	0	0	1.37936	0.787143	6.04275	0.0795198	0.098542	20.4549	0.425331	0
metabinner_orig_471	7.98384	0.473343	47.7453	1.31148	54.0815	5.49139	2.92485	1.8625	3.44136	56.7305	14.9409	18.1539	3.65169	1.39066	0.10146	0.134063	4.64984	1.3967	18.0941	32.9618	10.4417	1.9991	2.51478	8.20053	21.6272	3.23759	19.0233	1.57112	3.58668	6.05795	1.66021	60.6909	7.91756	1.04197	13.0553	4.39069	15.8553	7.0939	0.0208014	42.4191	34.5839	1035.05	59.7669	1.45058	9.03829	43.4126	30.9208	28.6938	0.312987	13.922	26.3601	4.66163	1.12337	0.688365	18.0265	5.28991	0.096976	0.506734	0.604596	1.69363	967.798	15.7728	28.1815	4.84898	7.20553	2.22887	15.3207	4.86255	22.3056	0.529459	1.18734	12.3965	10.7053	3.3448	8.05922	1.62216	0.0372382	226.13	1.40245	0.425229	12.7597	5.7418	4.26198	0.362633	1.88882	9.46824	25.359	0.925064	3.94175	16.3748	0.0835488	1.01556	0.211243	2.04814	246.684	0.192345	4.12894	6.15423	1.31075	215.706	6.40867	0.452412	113.917	1.04377	0.175589	3.2774	2.57165	1.67649	0.623927	2.22952	0.450223	10.8314	0.775861	7.30335	0.0406552	1.06485	14.5672	0.506911	4.47695	45.5221	0.0176787	1.60329	3.53768	0.386001	6.06657	0.265684	313.346	7.22122	6.46709	0.564845	0.219984	8.61045	5.13862	28.2268	4.34104	19.5541	18.1438	108.475	1.22141	189.351	21.9042	10.7245	10.7191	17.5562	7.58702	5.91531	79.8533	31.6096	31.5364	0.493081	19.0055	1.08242	1.58875	4.53898	0.362618	0.511045	0.514062	60.1606	4.56085	6.22504	6.23299	0.0676403	2.18962	82.9342	10.8713	2.28581	15.9959	4.969	3.54517	2.52844	5.95522	0.603354	8.27535	5.43621	3.4893	21.0952	22.3762	16.4488	4.32256	3.58452	3.3628	5.79212	2.60546	1.29532	0.117003	77.6169	24.0529	3.16814	0	2.21844	1895.58	0.151638	0.448158	1.48324	38.3554	0.335151	4.63961	0.144373	15.9528	44.769	7.59647	62.1457	2.34731	0.108603	2.44825	1.09035	2.2225	0.039082	1.33783	0.173176	5.97106	1.26591	0.0771067	6.81577	23.1961	198.87	3.8792	0.0237039	4.47904	1.58962	1342.96	0.986048	25.9769	1.93873	0.574066	0.0149885	19.63	1.84734	7.20872	36.9303	3.15904	1.4441	7.93531	5.29913	7.74647	5.72305	20.4917	7.02683	1.91477	2.11421	0.494879	0.377162	1.83412	31.2322	0.722762	0.421924	5.1372	2.1684	8.83904	3.00184	6.65476	0.138019	5.43174	16.4166	9.21015	3.93731	0.59669	0.535783	9.29474	0.190428	30.714	26.6477	3.80347	2.0717	0.454263	2.83277	14.4574	2.1252	0.727045	3.65757	53.3229	22.2687	3.00068	3.8132	8.76111	1.5261	36.7077	15.9798	5.06397	0	1.89047	0.321259	0.0153728	10.8422	2.1422	1.35715	0.0107328	53.2966	0.41209	59.1957	71.5394	15.4168	21.7643	52.5242	3.34407	6.89649	5.55596	44.6097	0.608838	1.1314	16.8858	0.254763	1.84072	210.36	0.965683	0.0237882	0.29262	78.3134	1.84775	50.679	0.413232	0.0653804	0.331142	653.333	4.51572	0.846599	42.2821	6.34088	41.7588	4.19497	4090.27	508.299	1.37691	0.736732	4.00416	6.40943	8.97286	8.78634	1.25726	1.36513	28.4168	5.7148	28.988	12.2583	51.6107	7.40283	15.3086	17.1604	8.79018	1.61727	65.9136	1.23849	256.06	0.286037	64.1488	0	0	0.820396	4.93266	0.724706	0.753653	47.4223	0.928166	6.43564	0.0559905	32.8413	18.4275	3.54854	1.3607	2.06443	4.91776	3.00812	1.06183	26.1682	5.10474	0.662692	0.454371	1.57023	2.43109	0.315783	0.853617	3.77465	0.0353821	0.379407	2.85136	29.4654	5.27866	4.62753	1.92723	0.00515464	1.69923	0.906415	0.455767	0.0310499	0.0245965	2.58092	11.2791	0.19128	0.0381123	29.7155	0.120999	0.0219273	0	0.431968	1.16518	0.686498	0.654194	1.59142	0.215254	0.242096	6.75426	0.49198	5.85401	91.9097	3.237	20.5333	1.26878	4.73609	6.56337	1.24617	0	1.85445	2.00628	6.22352	4.51963	0.0299074	32.3299	27.6913	3.10854	0.101229	223.645	3.39334	0.594857	7.20972	3.69284	6.20319	4.23638	2.46573	7.24915	6.79704	21.1005	5.04041	0.000181851	6.20035	0.935066	20.8259	9.35705	7.15261	40.8963	10.4084	0.328662	0.495463	5.1685	32.0447	264.174	2.77666	3.13737	0.946284	16.9571	0.524358
metabinner_orig_472	0.0251068	6.43889	0.0234168	3.39112	0.425255	0.0408429	0.202588	0.0260179	0.0528048	0.0911562	0.0724603	0.0141447	0.0728441	0.181808	0	0	0.115054	1.91415	0.00816522	0.300793	0.0915486	0.338491	0.101794	0.0793779	0.0754163	1.4051	0.0636548	0.0592168	0	0.101696	0.0052146	0.0636192	0.0678599	40.8164	0.0783075	0	0.202709	0.573428	5.39214	0.0469449	0.380412	1.44393	0.0521949	3.92104	0	0	0.0215792	0.436704	0.398255	0.072167	0	1.32006	158.79	0.352859	0	0.654932	0.72613	1.9723	0.600844	2.04442	0.00293427	0.0140187	0.227927	2.26	0.145747	0.237162	0.0551336	0.571458	0	64.4452	0.403195	0.0852455	0	0.129774	0.152583	0.0710217	0.0483734	0.00605302	4.55651	0	0	0.229063	0.605262	0.0199591	0.733158	0.435371	0.0362502	0.0548673	0.0824553	0.0357464	0	473.109	0.481818	0	0.0509706	0.0479	0.882191	0.0200835	586.794	0	0.399703	0.091861	0.346554	0.00365154	20.6041	0	0.239324	0.34483	0.223362	0	0.185192	0.00196657	0.131568	0.0424594	0.0765246	0.0726594	0	0.358023	1.02145	0.0452187	1.22206	1.82097	0.143759	142.739	0.131549	0.0248768	0	0.136828	0	0.0719762	0.0331543	0.00208659	0.0275555	0.0263713	0.0333949	0.267543	0.463089	0.760936	0.0031183	1.21814	0	0.396361	0	0.318282	0.0199147	1.82774	0	0	0.0179969	0.0996722	0.0263562	0	0.0479945	0.0279082	2.46032	0.176261	0.0479926	0.0971516	0.444028	0	0.0354591	876.37	0.751623	0.0143635	0	0.00598022	0	0.004324	0.190766	0.0220194	0.106823	0.1211	0.0560875	0.00482655	0.19224	0	0	0.257198	0.0136463	0	0.00102354	0	0.0222356	0.0675285	12.7028	0.122067	0.0379583	0.0877152	19.7696	0.00233872	0.0952649	0.967993	1.95149	0.101555	0.0376273	0.35807	7.74578	0.0509513	0	0.840153	0.0226996	0	0.0662267	0.106981	0.010312	38.9767	0.00190885	0.109917	0.894325	0.076981	0.203073	0.0746281	0.368455	0.0031183	0.1572	0.10274	0	32.8498	0.0379742	0.000194894	0.00111899	0.0168884	0.086617	0.0322416	0.131963	1.00146	6.38526	0.877571	0	5.04706	0.172984	41.1504	0.0345386	0	0	0.0231348	0.538282	0.028088	2.27641	0.518632	0	0.334997	13.7146	0	0.0286592	0	0.0295009	0.92969	0.11882	0	0.0981829	0.142916	0	0.0209694	0.0416383	3.02993	1057.3	1.23786	0.0602978	0	0.1238	0	1.09804	0.0461659	0	0.0337769	0	1.02743	19.3057	0.192203	0.0113007	3.21022	0	0.00690008	1.31777	0.0532535	0	0	0.185475	0	8296.3	0.853662	0.0967274	1.75051	4.63475	0.559615	0.0968325	0	0.177631	0.0944704	0.00574477	0.120892	0	0	0	8.01849	50.9964	0.0213632	0.0543201	0	0	21.7885	0.357283	0.26151	0.0106714	622.359	0.00234742	0.0344173	0.00149667	0.184492	2.12454	59.6453	3.66561	0.152463	0.66851	0.593295	0.463786	0.300791	0.0448743	0.0661597	0.0505188	0.00716479	0.0109546	1.42758	0.116911	0	0	0.00150716	0.0930542	0	0.307092	0	0.450939	0.665076	0.0122825	0.0417614	0.185131	0.0899796	0.198164	0.58787	0	5.8753	0	0	0.0663664	0	2607.28	0.0472752	0.364179	0.062937	0.321679	0.335224	0	1.064	0.0832812	0	0.08295	0.00248276	0.611556	1.10285	0	0.0932086	0.4406	0	0.0462804	0.0916393	0	0.0563409	0.043568	1.24371	1.22823	0	0.936616	0.0934699	0	1.02969	0.141912	0	10.8339	2269.06	0.103502	0.454874	0.0388628	0	0.176307	9.48615	0.0164754	14.9462	6.20368	0	0.862124	3.47075	13.5006	0	0.00128783	0.650483	0.0595638	0.0614022	0	152.272	0	1.2736	0.114952	0	0.389178	0.142139	0.0798959	0.0093361	0.865338	0	3.78035	14.4368	0.483259	0.223973	0.0157233	0.000442282	0.0560702	0.0305164	0	5.58122	0	0.0481431	0.232553	0	0.0394462	0.0519952	0.0147906	2.08041	0	0	0	1.15209	0.0962259	0.0640802	0.758408	1.42876	0	0	0.123977	0.00919963	0	0.0631149	0	0	0	0.0884096	0.220444	0.375224	0.026374	0.0685773
metabinner_orig_473_sub	27.9749	12.0832	24.8431	138.568	1039	20.6852	11.5184	8.4696	17.078	29.0273	15.4856	57.2335	10.3437	6.81524	0.263355	0.445495	35.0991	2.54519	46.089	52.6632	4.16298	30.6509	0.778685	14.4998	72.086	14.0719	108.643	4.2642	5.11867	2.09683	5.38614	58.3882	39.6797	31.9469	16.8596	160.935	32.3033	4.83136	3.53531	32.0224	30.9761	110.412	61.3214	19.4764	116.045	59.8667	55.1511	703.639	1110.84	81.5178	43.5372	41.2494	6.85847	44.4022	43.6416	27.9439	1.29949	12.181	4.53745	7.17277	12.9532	47.3501	21.2582	52.2674	64.4975	13.3884	25.7762	21.1645	23.7845	15.5747	19.6928	27.236	43.2388	7.39413	36.8818	3.76096	0.516837	10.3882	3961.13	1.57203	64.4881	23.3494	9.46502	1.68921	114.916	74.11	29.8036	2.42048	13.8165	12.0185	0.200707	2.71711	4.63761	4.93707	30.4506	0.692587	219.796	9.49267	2.72291	29.6229	25.5405	3.80942	23.8248	2.99116	28.645	37.6699	11.6563	18.8701	8.73666	7.58343	0.918184	63.469	21.2527	5.024	1.92354	11.511	1.18604	2.07292	44.6753	17.9214	1.06671	113.282	5.48531	42.5731	16.1458	0.838111	34.7349	16.4504	6.07925	3.98198	2.00455	32.5252	2162.02	26.8136	31.4819	23.968	449.587	83.9167	6.4407	219.247	148.459	11.7478	25.7647	19.9963	7.93737	26.5311	37.7798	33.381	53.4141	1.54008	8.54945	2.74348	4.22901	19.229	3.18115	2.67411	1.40922	26.2473	27.8429	87.8973	28.502	26.649	17.4327	35.1541	19.1764	2.98894	18.4867	15.3753	10.2305	5.16605	9.09181	0.245374	11.6883	6.01585	4.90214	51.0665	34.3648	62.1702	3.06521	6.78317	6.00502	44.8703	57.9269	12.4922	2.44854	70.1538	24.0219	6.7316	0.522786	8.58576	15.0095	19.0187	1.9454	3.0474	69.5672	5.14635	102.148	0.400818	87.2614	21.4526	1.98688	19.5424	13.0053	0.682495	17.8486	2.76437	22.672	0.100421	2.38284	0.246007	25.0936	3.3103	4.17289	38.0178	65.8772	44.7211	6.88497	1.41771	16.7882	0.975412	67.3966	1.90448	83.457	5.25795	17.7768	1.18746	580.527	20.0787	45.839	10.5132	3.86837	16.7887	16.431	16.6084	29.0476	4.55111	84.6641	3.99586	7.43937	11.0229	1.45355	0.407954	3553.23	26.9536	1.85036	1.8567	13.6588	272.483	5.80418	5.79441	15.7799	0.573353	19.3758	49.4019	3.0272	5.20213	28.6418	0.560757	24.5261	3.87725	35.616	14.8399	14.9506	16.4148	0.702256	4.42428	42.1286	71.1373	65.4807	44.6006	14.3933	1673.37	3.84067	4.6983	2164.78	7.16323	15.3629	11.03	56.7741	0.818947	3.70274	19.3081	1.11985	24.4351	26.9224	24.2957	1.02912	50.9355	4.92345	15.6513	57.7874	93.4675	38.5713	56.0937	43.0601	38.6663	231.831	97.1353	1.88259	6.14866	8.08131	1.87275	52.1516	57.1222	5.49781	9.43375	0.143906	6.6161	4.52841	97.2241	11.6466	3.81286	22.4539	43.6638	23.8122	82.3792	128.157	7.31871	116.013	289.578	110.143	113.837	10.3723	6.13922	3.67879	1.23237	11.0557	41.8528	11.933	163.643	99.2014	12.0937	76.2234	13.8848	25.4284	12.9345	20.6248	51.5352	17.1042	37.8149	19.8308	16.4112	113.508	0.279023	44.2607	0	10.9906	8.89003	25.7873	4.45568	4.46464	26.6663	4.2225	25.0257	0.379983	11.1415	13.5635	51.8247	29.0204	11.2113	16.4805	27.8834	50.2429	17.4588	8.16757	1.92591	2.23148	1.33672	6.27539	46.7467	4.14121	7.46132	0.366114	7.19672	30.4072	168.645	356.65	33.2869	18.8415	20.762	23.5235	5.98871	4.10699	0.533677	0.344338	37.4553	19.8191	7.03872	2.9684	22.5674	0.732107	12.3046	1.01061	2.48812	10.243	2.84664	4.31172	9.53171	2.99357	30.9671	33.1784	0.761989	14.9849	11.1266	451.666	98.2492	16.6992	27.2641	21.4897	5.15936	2.42126	19.5145	10.6386	44.048	150.541	1.08761	13.8405	14.8066	15.9605	5.29312	6.16103	7.87062	1.19723	1.81183	12.4195	97.4994	34.1818	178.732	7.74482	28.0132	19.4988	15.8531	3.27076	51.3073	13.3076	35.3523	11.3398	19.4345	165.738	24.9888	1.03861	2.7997	0.575401	4.41652	74.9799	12.7731	18.6703	2.59016	25.2653	2.28883
metabinner_orig_474	0.481059	0.249647	1.20776	292.936	4.32555	0.23418	1.13617	0.104485	0.0973793	0.757825	0.193611	1.72513	0.165683	0.0207311	0.0197806	0	1.79518	0.130532	0.541606	0.697558	0.0670279	0.331315	0.133368	0.483008	4.75808	0.405568	3.35747	0	0.084507	0.0434976	0.0344675	1.71803	2.31167	0	0.78332	0.781873	0.355803	0.106805	0.030891	1.18809	0.051263	2.07502	1.83801	1.01186	0.918899	0.23653	4.87483	1.979	1.318	4.39277	0.690062	0.042027	0.29801	2.15587	4.06069	0.3483	0.0266249	0.0353749	0.135281	0.0893943	0.123728	1.16207	0.409067	0.537729	2.34366	0.00607691	0.61457	0.163625	0.58896	0.364203	1.9859	0.306936	1.5706	0.0645414	2.46892	0.0493847	0.0503505	0.23085	1.73413	0	0.351119	0.336084	0.132556	0.172609	28.4407	0.669864	1.3089	0.0627749	0.399197	0.130409	0	0.0207311	0.0126354	0	0.659655	0.0391518	0.918081	0.771607	0.0524719	0.827748	0.95809	0.0815704	0.0685998	0.139122	0.0668591	0.143199	0.195612	3.17215	0.0675557	0.355842	0.102116	2.92592	2.54293	0.169119	0	0.317386	0.0383812	0.143005	4.70434	0.385218	0.0100482	5.09269	0.0224008	0.414309	0.295462	0.0332015	1.90636	0.213799	0	0.0845468	0.038561	2.70223	2.62009	0.112393	0.715324	0.828844	0.932853	1.34512	0.123592	1.54785	2.54479	0.072733	1.72954	0.69141	0.212328	0.267365	2.37308	3.0971	2.3229	0.0778235	0.369855	0.510685	0.0807076	0.0473809	0.210498	0.304719	0.211794	0.51303	0.870291	2.91536	0.703244	0.028551	0.207047	1.3145	1.03496	0.204098	0.162748	0.252819	0.0941288	0.195092	0.530323	0	0.163727	0.0281617	0.181184	3.63973	1.3758	3.0682	0.0227568	0.152585	0.0497132	0.879674	0.998717	1.91148	0.0095747	1.67648	1.67742	0.208162	0	0.423999	0.0518753	0.03279	0.115727	0.295361	3.44549	8.86976	389.376	0.0445324	2.87779	0.0577623	0.0332225	0.0427283	0.150447	0.0676155	0.315756	0.384995	0.814192	0.0554967	0.101705	0.00857731	0.635396	0.293673	0.046242	2.69658	0.481616	1.32021	0.0457984	0.0732298	2.19652	0.0935275	0.725877	0.0312708	3.17679	0.145941	1.57743	0	5.41169	0.0961678	6.94834	0.126925	0	0.118808	2.15333	0.896245	1.73509	0.0230997	1.06906	0.00946352	0.764863	1.61718	0.109089	0	2.06889	0.298719	0.0324102	0.0103814	0.711223	3.61903	0.157831	0.14999	0.122055	0.210668	2.85647	1.18174	0.146088	0.309092	0.423078	0.151881	2.341	0.053271	0.13546	0.3332	1.84586	0.607332	0.367699	0.222321	6.77698	0.582937	0.468252	1.86049	0.478596	4.80134	1.30415	0.156701	11.8577	0.389375	1.12755	0.500374	1.10885	0.0182307	0.0206678	0.369453	0.0532205	0.296882	0.437016	2.52	0.0576202	1.29044	0.168795	0.325685	0.763832	3.27177	2.69188	2.15423	3.20592	2.13512	1.29013	4.3926	0.00943187	0.677876	0.291251	0.158512	194.394	1.29217	0.380035	0.0363866	0.0526985	0.0260484	0.088414	4.78617	0.0787929	0.00614021	2.06249	2.03643	0.200274	1.02757	6.14711	0.336761	1.15199	1.6016	2.34883	2.9754	0.189527	0.077669	0.359623	0.0387814	0.503349	0.353312	1.56205	0.37642	3.75915	0.567248	2.56734	0.39104	1.34337	0.296188	0.74181	1.34114	0.346775	0.539536	0.470594	0.630572	2.21851	0	0.901809	0	0.0698864	0.239532	0.0625428	0.0714383	0.0852899	0.779926	0.0836488	0.716495	0.0107928	0.165898	0.182971	3.27742	0.145072	0.560824	0.122039	0.278639	740.4	0.913038	0.185085	0.294132	0.0668348	0.0849084	0.368265	1.4288	1.26278	0.366675	0.0450878	0.293117	0.80806	6.7997	2.04619	1.49125	0.370104	0.040184	0.160212	0.481152	0.146497	0.0438327	0.0668977	2.26408	0.786171	0.275242	0.0513239	1.08738	0.1702	0.190294	0	0.208018	0.710068	0.249793	0.135937	0.92291	0	0.226144	0.0732652	0.0277259	0.169581	0	0.906012	0.593259	0	0.312376	0.902165	0.0757715	0.245249	0.290662	0.240202	0.826643	3.64654	0.487385	0.272511	0.214777	0.442385	0.0213358	0.0461918	0.0675356	0.0765311	0.00762779	0.444101	1.68204	1.00834	0.961163	0.231743	0.682609	0.218355	0.328793	0.00487419	3.66414	0.409408	0.956675	0.0823294	0.181606	1.32432	2.03813	0.0146542	0.0273461	0	0.0742295	1.16712	0.288335	1.09168	0.0410686	0.653393	0.0360659
metabinner_orig_478_sub	8.36467	25.1694	316.356	16.358	235.952	1.39527	3.95534	0.343575	19.1586	131.255	33.5498	2.89019	174.515	0.335813	1.89891	0.0837733	47.7497	1.05838	206.61	8.02383	17.2879	4.57558	1.08546	19.5167	4.98221	17.0291	21.8843	1.49446	62.4969	4.49267	1.7079	571.436	22.5684	13.9922	273.113	484.748	242.464	62.5887	6.50422	42.538	6.97963	62.1963	551.097	38.7554	74.3901	134.361	92.6732	45.6609	9.55524	7.22303	25.948	121.121	7.55242	18.4157	227.484	4.99069	0.464164	21.2322	0.494823	0.634868	270.089	18.5426	36.4938	30.47	1.12514	8.2036	275.164	47.583	527.062	25.8134	8.03186	65.794	89.2302	11.8174	163.162	8.01689	1.19029	68.7349	3.37825	1.48816	1.79075	18.8439	1.25404	0.595535	4.10314	4.40084	44.6906	0.180943	23.813	7.80536	1.80605	0.817471	1.64696	22.5283	126.57	0.0656464	17.8291	1.84474	1.28317	71.6903	43.2774	0.333065	275.877	1.0858	7.70031	7.80835	12.5931	17.5628	0.723912	1.18306	0.474415	4.98351	12.5635	133.171	0.395845	1.63374	38.4923	0.497159	3.20981	12.3581	0	252.321	15.6504	4.2052	51.1269	1.30666	26.4695	87.7978	33.1816	0.245797	8.87531	1.9056	21.2417	100.39	10.8773	342.906	26.1758	52.383	1.4071	55.655	16.5542	8.81499	176.697	128.088	68.0464	16.389	691.946	16.5935	70.5454	1.50835	5.13122	0.459395	1.04315	262.482	0.627891	0.172434	0.221082	18.9486	7.13203	148.51	6.87694	106.206	0.138571	16.6186	29.5165	45.3441	29.8859	44.4586	2.63271	0.926001	64.5133	0.112523	4.23439	4.51179	1.21735	28.653	47.0086	45.0823	0.710986	7.48934	3.98088	36.3925	16.148	7.10274	1.95439	14.1378	10.1712	33.549	0.128872	0.845011	31.1267	1.06217	0.00400641	0.334389	10.3436	0.129925	12.2218	0.012752	29.969	17.3013	10.0287	5.03995	9.22419	0.228615	2.35684	0.259137	0.0836447	0.173545	1.40993	1.18909	23.9362	2.53216	0.028403	39.2107	96.5392	26.4876	5.71239	1.19164	101.22	0.628979	12.6623	0.846584	69.6372	5.2054	35.7025	0.876908	13.0752	0.394225	145.767	6.86218	5.50958	13.9509	58.5575	1.83296	3.26356	7.16916	95.9708	144.442	1.92411	1.55731	3.30359	1.0093	23.199	59.2188	0.1539	0.258066	27.0581	1.60604	27.2288	15.1748	28.1076	0.193552	1.61549	4.37338	2.98021	1.94529	27.7984	0.0787866	29.85	9.23275	61.6501	3.84345	0.725326	0.759982	0.0356677	3.52385	38.5391	23.7859	8.15778	2.54226	229.134	63.647	4.16442	5.7125	18.191	0.0934043	54.8239	23.2703	55.8007	0.2685	4.49427	1.11963	0.0655295	21.2869	0.469121	10.7269	0	84.3217	0.134687	69.2506	8.05631	67.7974	34.5902	190.165	1.82097	2.50422	10.5385	403.338	7.4978	1.27646	4.43023	5.75133	9.3911	22.7129	0.255472	28.1253	0.0394797	63.3933	1.65544	1012.42	19.0711	2.64722	2.1209	39.0991	1.1524	8.31962	24.8554	9.23634	222.634	296.227	126.369	4.06798	0.150017	0.387234	2.01137	20.9084	5.94696	0.779103	15.8194	2.90062	20.6043	42.7635	25.4902	23.8876	50.3496	24.353	2.37036	1.85937	59.5907	16.727	393.055	0.184052	498.803	0.120791	27.6037	0	132.619	4.57427	43.8866	0.573306	0.0766608	166.794	0.0162162	90.0854	0.73709	293.041	4.05086	6.97352	2.95091	0.442612	107.86	5.18834	3.64827	234.889	49.4153	0.559103	0.0599731	36.1432	5.62904	10.0167	0.333814	6.87991	0	0.779894	0.284633	6.96885	11.5569	9.19614	0.527812	57.9252	12.3978	0.756531	0.272579	0.129714	0.0745496	10.5566	444.064	7.97536	2.96409	25.0515	0.101881	22.8467	1.13336	0.166949	0.283929	0.772244	0.441014	0.0849323	2.27879	2.86324	3.4898	0.0306993	308.191	947.263	34.1037	10429.8	1.20545	1.02239	1.40003	3.77291	31.8678	0.309397	2.90161	1.87774	3.67347	0.080567	36.9773	312.034	1.06242	30.4974	265.446	20.1562	0.33222	17.6137	1.55099	20.4876	8.07859	38.1399	85.4507	11.7468	7.163	236.102	0.67535	38.7843	48.472	53.3634	255.204	8.31625	950.415	4.24892	0.0643943	0.373782	17.9618	1.40773	9.18511	1.79065	1.11252	5.34442	14.0949	9.15833
metabinner_orig_48	0.00322101	32.7382	1.06959	38.382	33.0319	0.0592996	0.905125	0.146058	0.0906872	1.06444	0.0784609	0.00802348	0.163903	0.0322101	0	0	0.144147	0	0.481339	0.548748	0.713196	0.875913	0.10243	0.000637423	0.670701	0.0230204	0.0774179	0	0.0460429	0.0964245	0.058055	0.995205	0.773886	17016	1.48368	1.03898	1.28495	0.849092	0.337679	0.581793	0.0742589	13.1266	0.243553	2.42952	11.873	0.404545	0.966413	1.03505	4.46082	0	0.0939329	0.128584	2814.9	0.276673	0	0	0.00293542	9.86817	0	0	2.11423	0	4.00006	2.87441	0.0322039	0	0.0604738	0.131343	0.666709	1.04576	0.239276	1.03285	0.753498	0.228889	0.669303	0.858706	0	0.363978	158.392	0.689387	0.0126211	0.088129	0	0	73.7403	0.0643626	0.334329	0.00173439	0.376168	0.167301	0	0.50759	16.1874	0.026438	0.116108	0.0146184	795.142	0.169737	0	0.439441	0.362183	0	0.993357	0.0200694	7052.67	0.658505	64.4558	1.64844	0.0123885	0.0403865	0.13285	51.7054	0.749753	0.0496735	0	0.038432	0.0700006	0.096463	0.0620618	0.216844	0.0257982	74.0287	0.0479194	824.61	0.274161	0	0.434834	0.0182075	0.609391	0.0587027	1.48547	4.92861	7.15206	0.592479	0.0753258	2.18871	11.1666	0.482344	0	1.24857	0.138327	0.0851552	0.173181	1.60439	2.53977	0.32879	2.03371	0.331411	0.53071	0.0799215	0.0369126	0	0.00528324	3.6711	0	0	0	2.86325	0.130851	0.307257	0.293568	8.20386	0.0597126	0.319767	0.220246	0.0646566	0.647779	0.360832	2.04931	0.0329534	0.331923	0.0106541	0	0	0.128696	1.73112	0.63544	0.81033	0.168477	1.53017	0.0332262	2.54505	0.0994518	0.0572125	0.234576	0.28183	1.828	0.858096	0.175777	0	0.524535	218.056	0.0423687	0.218667	0.128517	0.131336	221.486	0.032283	0.138842	0	0.174348	0	0	0.0423687	0	0	0.151468	0.0532706	0.00587084	0.0514943	0.743132	0	0.015114	1.13821	1.04123	0.440047	0.17471	0	16.4953	0.0158573	1.41942	0	0.906925	0.0864594	0.129052	188.209	67.552	0.261879	0.475889	0.0492554	0.0660328	1.75699	0.224148	0.187909	0.82883	0.217493	0.281854	2.28705	0.0225471	0.840602	0.222777	0	71.6004	9.13702	0.0614505	0.00148662	0.893078	7.68315	0.521252	0	0.0145687	0.03667	0.0846209	0.457322	0	0.0884384	54.8818	0.0423687	1.03785	0	2.88622	0.246648	0.0164384	0.140148	0	0	0.152871	0.15546	0.0683353	0	0.027583	470.75	0	0	90.6225	0	0.236115	1.12196	0.199208	0	0.160323	0.0185828	0	0.00148662	0.0508641	0.885841	0.0148662	1.06701	0.0260159	4.42163	0.613693	0.00088054	1.45305	0.143041	0.0381534	0.0699021	3.20591	0.423113	0.190068	0.0176454	2.20194	740.029	10.0534	0.351066	0.0173173	2.48548	0.0287413	1.89755	0.0948048	1.60271	1934.54	0	0.314861	0.191343	0	2951.84	0.315169	0.0325665	6.09199	0.0447573	2.76958	0.104016	0.00205459	0.0050612	0.180885	0.0733662	0.619884	0	0.751168	0.805779	0.802415	0.222281	0.389372	1.49428	0.252233	0.0393464	0.0376816	0	2.29776	1.64903	0.92558	0	2.71907	0	0.39111	0	9.60169	0.177744	3.17011	0.027998	0.00222993	1.0841	0.0227948	0.640095	0	16.2937	0.590255	0.0423017	0.307091	0.0278148	0.173653	0.0035225	62.7655	3.04461	0.863096	0.125372	0	0	0.0235382	14.0378	0.0180872	2.00881	0	0.0410861	0.0186441	0.137058	0.205051	0.346793	0	9.47516	0.0159356	0.0221508	0	0	0.00049554	296.872	0.276372	6732.31	150.84	1.1223	0	11268	99.034	0.015114	0.00148662	0.0565846	0	0	0	375.145	0	0.0835353	0.0125045	0.234282	0.946088	2.61176	0	0.127972	0.175762	0.00880626	3.7628	0.00099108	0.236388	0.00506997	0.0195863	0.00867195	0.093492	0	0.00173439	3.00301	0.27282	0	0.0195738	1.3524	1.36633	0.0404219	16.6377	2.99771	0.324861	0.11946	0.516877	1.90747	0	0.599409	0.568375	0.572072	0.224302	0.620907	1.59932	0.193055	0.0126363	0	0.674494	0.777606	0.579753	0	0.0163528	0.053732	1.22002	0
metabinner_orig_480	3.60061	11.2219	15.8184	268.734	13.1073	2.90899	9.47634	0.953606	2.95278	0.614504	4.41009	8.41082	6.38669	2.00931	0.77243	2.52799	35.7911	4.22043	15.5595	12.3527	0.734497	4675.12	7.11362	7.09391	28.1409	2.56176	4.2822	0.785356	1.34875	1.74294	0.554407	0.306083	9.07179	19.8239	10.7642	73.3069	2.80617	0.835603	0.25969	2.61435	2.82828	71.5386	1.67642	60.1471	2.28289	0.119822	2.60154	189.904	114.497	8.09105	4.01986	3.95981	53.1198	372.919	7.57767	11.8924	5.50537	5.33724	14.5713	1.64315	0.274081	4.72824	3.7181	21.3521	8.90557	2.02159	4.74847	8.84411	4.59982	116.24	47.3893	0.679879	18.5511	1.86604	45.6981	0.891152	5.49515	0.645574	64.5181	0.149247	3.09155	1.54082	1.82012	7.40509	72.6296	29.7151	18.6353	2.50158	1.10058	3.4637	0	2.10096	6.26918	0.819067	4.11484	3.65597	270.603	15.3787	37.2943	1.11488	8.36058	2.87319	1.1527	3.00394	10.4328	5.5554	35.4608	91.6512	4.35573	5.71288	3.70479	123.219	75.3692	2.41281	1.75519	11.969	0.802535	1.46919	27.4572	9.42149	3.07263	663.464	2.03112	41.6864	5.00618	1.78234	7.98813	3.1165	0.33936	3.13605	5.31942	3.98598	21.8618	2.02443	3.61393	1.92504	300.478	2.39579	1.37534	4.33797	4.5185	5.09428	31.3776	0.637031	1.96486	14.4417	1.13526	0.883054	3.90389	8.95756	6.23594	5.80531	1.36975	0.889643	16.0027	3.43492	30.4952	4.77561	10.2058	21.7359	12.0064	21.1874	8.42829	8.01957	9.43441	1.58479	0.318903	6.74945	1.19807	12.7214	9.75046	2.47996	3.5574	0.180624	7.24615	9.26643	0.0100218	54.0626	1.30168	2.26479	1.09407	11.2462	221.73	65.331	1.3427	17.5683	3.18113	5.24714	0.0476497	5.39828	0.167875	8.67996	9.21085	6.9348	45.3294	10.4881	66.8865	5.3	2.01804	3.0333	3.50624	1.15009	6.07381	7.81962	4.84467	1.39023	17.0936	3.63648	2.68509	2.2743	32.413	5.61319	6.7881	34.334	10.1957	3.47137	0.65173	3.11842	20.6437	5.02506	1.06566	14.0426	14.8623	2.01001	314.096	2.61116	746.016	4.86021	60.7938	1.30429	0.321027	93.7017	35.745	6.5127	15.719	0.844039	0.919263	1.24363	6.21761	40.2813	2.42567	1.05415	509.961	9.96847	1.32617	0.700375	20.3429	63.4734	0.712421	3.92187	2.12446	14.6655	22.3403	19.0007	7.22694	7.63348	13.8632	3.39433	18.8078	3.08043	1.84427	6.20887	9.62624	10.9143	21.0404	4.95018	7.06449	21.9756	85.8589	65.5066	2.00179	29.0374	12.0824	4.01501	275.989	6.09947	4.16371	9.72954	39.0959	3.49066	6.16491	136.32	4.97697	7.39772	7.31821	71.8971	5.86507	4.80855	5.74447	2.5142	12.5075	8.27622	13.4278	8.70544	52.6976	14.4611	747.24	8.64601	2.09334	20.7617	3.01877	8.93009	25.5242	0.859816	9.17866	31.7541	5.32074	0.647451	4.08406	15.5941	183.512	7.3302	145.129	1.72503	6.09101	934.35	40.7469	3.10959	5.74705	35.7421	30.0251	3.38075	8.55402	4.89406	3.24515	1.64101	5.6816	2.5479	81.3435	5.09651	29.2633	40.6765	5.32432	0.343069	3.80294	1.07095	7.54532	15.3008	0.540419	110.96	2.85241	7.75715	14.0047	0.318351	13.5434	0	32.5264	7.23317	5.97058	9.34259	6.57555	19.8732	3.39554	12.4223	0.668267	1.51881	8.9222	35.2686	21.4257	6.52098	11.3182	7.22657	548.148	2.27272	6.36158	6.88738	1.48052	5.07533	12.6498	85.3988	49.2042	9.39369	3.36643	8.24985	11.8758	3.0112	31.7967	19.408	13.2413	36.3757	5.7753	25.0284	4.27184	2.07103	3.89708	47.0505	10.6349	33.7885	2.80624	12.9468	9.55026	18.0034	0.556487	23.8142	7.07701	26.5645	2.52094	11.7429	0.582422	13.9075	1.35267	9.1309	2.17233	0.157147	138.265	9.81974	1.69467	2.90774	6.61625	3.26016	3.87284	14.2965	5.21273	8.30725	73.0083	4.90748	2.90548	0.457534	3.04954	0.841196	0.587569	1.53093	4.30199	0.361758	11.771	61.3125	33.7491	72.2927	4.49132	8.01138	2.38588	5.69309	0.770768	29.9866	39.4888	27.1942	2.84326	4.64382	2.52683	25.67	2.04714	28.7303	0	1.35887	7.40859	2.33697	9.25109	2.86947	6.12857	0.893834
metabinner_orig_481	74.9528	47.8792	244.063	240.763	106.18	34.0412	86.3671	15.6748	14.4563	134.526	55.0264	371.12	59.9013	33.7253	10.7692	8.0561	223.917	18.9921	105.196	99.9137	11.8215	7121.74	63.5258	166.326	1440.25	55.1845	513.46	34.0401	23.8116	11.6016	16.5831	94.9883	231.409	19.5539	137.505	108.245	24.1415	13.7492	57.5468	180.717	24.5848	97.9092	219.688	203.145	39.7432	25.5946	480.187	120.063	73.9465	273.797	111.495	20.41	265.363	1881.84	155.026	283.25	34.2605	96.4172	61.4051	17.7926	39.588	69.0385	49.1976	78.7412	92.6	31.0699	106.434	107.842	45.6937	188.441	609.98	13.8781	407.583	12.3226	513.642	8.72952	20.2228	28.9119	258.796	4.37927	20.0469	138.508	25.0231	40.3493	371.621	173.237	247.905	14.9951	54.7877	37.915	2.73218	38.3099	38.6407	6.28428	209.763	30.101	1289.78	185.239	86.2938	52.9429	133.206	26.4052	41.2768	53.8175	145.982	40.6068	109.8	1291.5	121.351	43.7028	25.8854	664.33	715.286	37.1052	22.4396	222.85	61.3071	19.6226	1326.79	98.0283	50.0456	576.261	38.9563	192.965	78.9006	12.1293	198.079	47.2331	6.88021	14.7828	20.4667	206.157	208.023	13.4429	40.8379	52.6709	85.7752	81.3869	20.7963	64.2609	881.856	88.1706	511.919	42.0643	28.7612	69.9217	87.1196	95.1079	421.531	43.3149	85.6576	40.3991	28.7626	36.4981	105.439	21.3386	51.3145	56.0675	124.346	901.71	87.6885	88.8427	38.446	103.254	121.174	25.7572	22.1758	71.6077	14.5733	262.99	124.384	11.5732	138.458	15.7195	33.7218	540.495	13.6301	299.276	13.518	35.0599	10.6767	221.897	951.582	368.036	21.3589	69.3159	66.6678	43.7879	3.99556	119.721	9.66411	115.906	22.2257	29.6067	456.255	34.8514	198.369	20.0161	270.213	32.2757	29.5993	19.5485	153.842	38.3286	103.33	22.5184	85.9902	21.8811	28.8765	16.4972	216.228	39.0142	29.3748	343.998	52.5702	68.2979	13.8927	28.8585	600.84	47.7244	116.856	23.7638	482.362	27.8982	467.443	2.62267	436.408	26.9441	1433.7	21.1152	8.86252	2544.16	215.275	140.042	135.812	11.5917	149.732	20.5453	46.6689	686.762	28.7831	4.10409	454.073	86.9218	11.3345	10.0093	284.582	274.084	18.8607	34.8736	80.1155	56.6587	479.575	349.622	41.5927	86.0632	53.0542	19.3729	163.843	57.1488	35.8656	41.4948	144.881	88.2246	34.8568	57.8823	342.557	81.9431	231.058	315.18	128.964	129.176	43.1234	37.8217	401.579	46.1533	300.599	62.9495	538.439	17.0585	28.2862	532.286	33.9986	160.474	56.9038	767.504	32.2392	223.486	35.5544	26.2627	78.4365	313.492	168.654	190.434	460.302	238.677	135.53	145.62	6.04904	71.9955	39.6206	75.5006	198.067	40.4857	53.8907	89.6757	40.0515	26.4325	31.1954	618.452	288.9	32.3125	483.688	125.345	201.743	2253.51	460.915	81.262	48.4922	46.6358	224.695	613.533	32.1199	110.838	36.0129	30.4991	143.826	254.851	733.148	8.94222	470.523	232.143	465.072	8.37743	104.592	69.3503	59.3121	132.567	28.6767	125.046	146.489	48.3478	95.7493	0.476066	80.9364	3.92981	104.833	66.9126	26.1253	31.2679	55.8294	86.099	20.4096	134.358	6.17454	26.6237	35.3093	747.054	102.162	90.7691	83.4863	127.923	358.361	56.0576	44.5795	33.6318	9.84137	54.722	115.491	709.331	81.4372	61.7382	31.6498	79.2345	104.224	461.936	259.979	166.521	68.2591	118.857	55.9891	191.757	36.6394	16.0745	37.4135	154.354	126.2	86.8165	59.0105	233.109	25.8499	51.9252	8.09268	61.5421	26.0121	98.2178	28.4713	46.7625	10.3827	117.625	129.025	92.5958	37.0522	38.8093	88.6283	54.7964	18.4533	24.3963	162.997	20.8626	10.2386	67.0514	47.7189	174.057	1512.81	44.5077	73.6034	54.4743	24.6415	20.0885	56.4654	26.8999	25.6295	8.35066	171.344	1165.28	320.473	357.254	44.5365	160.051	30.6524	170.292	23.9249	920.552	147.999	199.238	20.2187	18.2113	92.4588	423.448	15.0901	28.1115	1.53339	15.6284	72.8045	109.328	164.385	23.7695	95.8696	12.2964
metabinner_orig_484	23.4105	4.41532	0.544152	1.6585	1.91746	10.2357	9.07957	8.78729	2.44017	0.637164	6.0944	3.39207	5.40903	4.81746	12.4338	5.96599	2.41679	0.759594	2.58426	1.83238	2.33115	13.2581	29.9774	4.78683	4.35141	4.50126	0.478661	1.56709	5.86382	1.07157	1.21481	1.11929	10.7314	0.102073	0.787488	0.985324	4.26241	1.25264	0.0870406	5.31746	3.24886	1.50132	1.21802	6.66893	0.230391	0.623503	0.220117	1.79386	6.33409	2.4959	1.4218	4.74332	4.40045	10.0554	2.81331	4.78826	20.7939	150.527	5.6903	10.3236	2.38988	18.813	2.9145	6.90119	8.54839	5.17163	20.6418	11.3067	0.66693	14.9629	14.2971	1.62577	2.6582	2.66793	7.19396	1.19292	0.400106	1.17528	14.0504	2.17689	4.01056	13.0845	5.04171	33.9676	9.26393	6.57885	2.49515	20.8977	2.2541	3.44719	0.019334	3.99406	38.6968	0.167539	2.35557	12.0323	4.70559	18.2312	5.18503	7.25482	4.98863	15.2938	0.332734	33.0597	56.5636	28.0508	7.81047	17.1846	15.435	11.2295	3.86838	10.6795	14.8673	3.98906	9.56382	2.35526	0.928701	2.01624	0.400035	4.35538	74.5799	11.9378	5.88453	112.025	4.39248	7.69574	14.7304	20.7589	0.829985	24.3909	3.65318	30.1669	3.01193	2.03945	1.65696	1.72208	1.71614	0.547593	3.07427	1.44773	1.63316	6.15088	5.77404	0.343611	6.4098	9.95172	0.53782	1.76288	9.00782	7.65798	27.4808	270.231	3.96074	26.1819	5.42502	17.2476	56.0192	6.2868	6.88776	2.16022	15.4368	8.80062	9.93376	8.94914	9.04772	8.69254	0.66459	22.473	13.2179	4.3627	5.86234	3.02055	7.74094	2.14729	22.4676	1.86909	0.290304	8.70804	2.56303	24.1765	8.17554	1.06404	15.2232	1.78254	0.581279	3.45276	7.06643	10.0175	0.276532	16.7138	5.70174	4442.12	6.75698	3.10056	6.46657	14.5648	33.1001	2.86209	1.59118	10.2799	3.22297	0.540508	21.2905	13.502	0.845355	7.90487	6.42744	6.99795	22.165	26.6293	7.8753	11.9614	40.9357	5.81462	9.32266	4.59253	11.1012	9.97497	3.18281	14.9554	6.53503	3.463	3.44145	36.7157	16.2344	0.29557	5.94104	4.09372	1.27795	0.28115	1.71081	8.68988	6.89111	17.7846	18.0226	12.4468	0.233139	4.72033	13.1454	3.68585	51.3422	14.1286	9.03475	0.709894	13.8173	8.31531	8.22813	5.02875	16.0705	0.0191767	4.80618	5.73349	11.0035	5.60418	2.40833	39.2634	94.4468	2.81166	13.8082	0.165599	14.3599	9.86952	2.47677	5.87688	7.4631	23.0879	2.69056	29.8279	16.9429	5.91386	3.22514	4.42509	0.308713	19.943	4.11666	19.7368	4.36399	76.2479	2.04877	6.71386	13.8576	10.382	5.74429	4.40165	16.9593	29.4845	16.1397	1.3661	22.2563	9.72178	10.6025	3.31492	2.83341	0.507229	2.50672	5.82599	3.67581	3.35615	10.2999	9.96188	28.3234	39.0441	3.65563	0.974223	29.2789	8.08079	16.8721	4.09541	4.22415	1.26663	12.2755	21.4778	10.022	2.45085	7.9008	16.1825	4.47244	4.52021	3.25836	4.93769	1.04567	2.87869	28.3145	13.7598	21.8651	6.24427	0.522332	3.55547	10.7571	0.143428	5.86561	8.51888	4.41165	0.126779	2.25509	1.85042	25.8794	10.8217	10.5897	20.3162	4.97415	84.6564	0.452608	0.593211	11.974	0.641217	9.65834	32.8685	23.4007	27.9006	49.3095	4.15316	17.1311	14.2857	4.56348	1.66173	20.8356	1.16072	10.9194	4.30335	15.7238	13.4462	36.6373	2.27659	7.48273	27.8465	6.39929	8.39927	15.9796	9.55001	3.683	11.4286	0.580763	4.4251	5.41107	1.60995	7.26024	2.63478	17.48	6.81576	7.21673	12.1147	18.0626	6.14843	3.96891	5.66457	6.80836	152.378	1157.33	11.6568	11.9741	482.93	4.83531	9.51927	9.94848	16.8862	3.90614	5.13955	1.17462	17.9192	0.88631	0.102067	9.86954	0.942537	0.355461	8.00849	2.24752	10.4196	4.00691	19.5375	4.40772	25.367	7.06561	4.88228	1.88985	19.209	8.68909	22.4431	4.28057	2.93824	7.92475	8.02832	32.1953	4.30495	11.0325	16.4786	3.68881	5.23686	10.8346	12.036	15.4073	9.11811	1.29169	1.94476	15.1329	10.5305	40.0528	8.87984	0.555829	11.1854	10.222	7.39907	0	14.9786	5.73498	9.17503	1.68121	7.78588	8.19845	3.02305
metabinner_orig_489	450.139	6.33075	25.8622	39.6432	59.6177	885.344	398.044	132.452	21.9041	255.658	129.947	135.989	31.617	53.4167	4.21517	2.54545	440.418	5.59083	375.311	266.6	98.5472	30.0833	4.62086	42.9697	1030.68	27.2003	387.372	38.6108	8.0035	10.1957	32.6095	742.219	111.022	0.572713	5.59918	104.821	16.6557	23.5437	10.8514	197.103	36.0156	82.7412	45.2029	20.1012	115.832	31.6295	948.037	34.9329	21.0081	1179.93	284.765	13.2731	7.9497	294.269	646.994	84.8878	7.90344	2.63062	12.1013	60.2976	3.45162	154.985	54.5808	21.8882	3008.31	5.1119	115.783	161.014	89.9002	11.5157	174.078	26.1272	260.55	8.85422	549.383	2.50678	2.39814	48.6645	128.144	0.587263	199.872	156.377	6.45645	6.06176	218.138	22.8589	30.3659	24.8339	26.267	91.2085	0.435758	5.90681	2.05479	28.0543	107.183	13.4691	6.07236	29.362	4.51719	15.4076	352.886	19.5288	65.4147	32.0979	4.42147	61.9072	5.55469	144.987	154.807	29.2798	36.8233	21.8851	126.949	50.6756	17.5773	89.0323	5.28609	12.8006	6201.08	19.8155	2.49912	37.3854	16.6249	91.2986	20.8622	10.0933	32.3834	237.371	13.2652	45.0761	3.04185	74.1486	126.556	140.805	72.7355	95.3696	30.1296	1232.37	8.2783	1927.99	390.785	78.3611	1100.11	82.2843	31.3081	8.20051	1092.38	2865.42	1764.04	17.3358	13.8965	13.9849	17.5671	23.2168	6.4316	23.4537	13.0786	140.923	892.985	560.21	159.812	4.08783	440.283	128.326	696.545	8.20971	246.553	55.1076	11.9831	28.2773	266.638	2.07881	10.4758	7.91802	7.89917	475.036	1252.14	845.493	12.7176	9.06214	10.4445	195.725	18.2435	310.411	3.41747	466.552	665.973	109.327	0.648913	67.6397	122.033	24.3981	11.398	183.804	8471.39	35.0593	195.565	6.77648	464.246	81.0272	12.6798	233.612	80.2001	5.47349	505.244	23.6457	246.948	1.74211	17.4471	2.95609	7.2364	14.49	92.3157	1233.71	80.5132	204.865	8.22857	1.50831	198.156	10.5103	8.71122	12.1306	2835.79	38.6164	151.512	0.0107858	29.73	29.9105	431.254	141.837	1.10955	8.1616	6.76283	34.562	364.546	4.37535	66.465	4.96494	90.7356	225.345	0.81591	3.7025	234.488	211.39	12.4329	19.4222	369.179	448.301	20.914	83.1341	233.774	10.4279	73.4474	1572.22	34.8135	3.16197	12.3383	7.82419	183.722	87.1462	20.2204	902.533	87.3838	1560.97	6.63199	31.3759	749.78	9.80582	13.1738	775.626	20.4174	84.0505	30.1442	116.118	160.175	67.0118	190.438	988.2	13.195	7.82302	1.97665	69.8963	9.51737	238.155	547.424	153.918	7.77226	564.189	80.382	30.1055	116.76	1722.31	12.3159	8412.75	5101.63	1394.25	49.3961	1185.83	4.51021	78.8774	7.70458	7.429	40.852	1225.82	348.498	2.70882	3.55333	65.5939	14.1367	8435.67	2.32345	2.7505	207.056	1127.24	102.858	9.49082	3208.29	22.8673	232.648	73.8323	553.136	3915.5	130.375	96.4968	47.1474	154.514	103.788	221.898	89.8059	4.86536	1342.21	19.881	1169.68	54.3074	1264.89	67.4074	710.97	2083.17	27.7134	110.565	59.7876	103.25	148.881	27.0354	146.763	0.52747	2.45347	60.0617	17.2041	37.0973	89.3222	212.866	49.7173	222.866	2.32624	7.94012	151.98	1201.47	8.07816	101.426	54.5239	287.574	81.2566	30.5544	57.7063	20.0649	13.2902	19.8016	57.8703	156.364	14.3393	36.0184	1.80592	62.4473	3414.4	4040.09	415.13	346.008	136.318	3.42804	257.41	107.756	51.6487	13.5693	4.61692	19.9716	40.6178	6.54818	9.41362	19.5252	8.87582	5.37128	0.956385	30.097	23.3814	16.5803	25.6728	166.336	8.7404	21.2573	32.4014	4.42512	396.589	1.91562	9.43586	36.3694	393.283	84.6044	532.272	30.6489	1.60749	128.587	282.998	1242.66	2143.09	4.55399	8.69021	123.922	82.9823	1.89073	10.0399	33.7293	12.457	5.35662	310.381	28.9204	11.3783	135.709	14.463	243.385	42.9159	29.734	14.6438	1011.15	44.8468	169.795	32.401	23.7059	674.729	111.298	9.14288	8.83335	0.724483	6.583	379.826	58.3366	155.479	12.0695	55.2332	9.84609
metabinner_orig_49	4.59657	2.39184	0.661361	0.317455	6.20818	8.5356	2.47914	6.17062	1.19244	0.574705	1.72115	0.552486	5.03553	10.3274	19.8067	4.98486	1.36144	2.25632	1.91049	3.15705	0.996795	0.4841	4.96898	3.95272	0.622409	23.4834	0.448854	0.0645995	3.21137	43.9206	1.0966	0.475763	3.2932	0	1.86444	0	13.7655	4.43875	25.6464	0.53869	8.2841	0.750146	0.610056	4.09999	0.739105	0.73343	0.0951117	0.230914	0	2.53281	0.377916	1.5188	0.577555	0.880815	2.75439	0.901562	12.2742	1.73206	1.86008	15.8333	360.349	7.31574	16.2341	0.790996	3.72372	30.0447	2.36424	2.20011	0.645593	3.66109	1.60432	5.46109	0.627109	2.07981	0.830537	8.11286	7.07655	0.206606	2.56396	2.80184	1.74862	0.556901	14.9647	2.59539	0.995394	2.08589	0.533811	2.54547	0.235613	1.89945	0	0.835941	4.19919	0	0.728288	2.76426	0.247036	2.05324	0.366734	0.951408	1.65249	14.8955	0.419042	2.98348	0.795015	18.3321	1.69622	1.8816	4.62777	8.01173	2.04262	1.2612	1.04855	0.781135	0.0872451	1.59834	0.0425354	51.4729	0.741024	1.43187	1.26588	2.06304	2.07502	5.45486	3.10335	6.65811	6.27872	3.23879	5.30205	2.38127	1.78757	7.81676	0.406043	0.589359	3.66567	1.73464	0.675634	0.486658	2.01298	0.993523	0.536095	1.55058	3.92313	0.0644174	5.55213	1.87994	0.362735	0.112439	4.71096	2.40322	3.07599	10.8143	3.16886	15.5596	2.64136	9.12485	4.86463	0.960442	2.55503	0.618613	6.71935	4.48042	5.72333	1.48014	2.85165	5.965	1.86703	1.21571	2.60795	2.77428	1.56697	1.21175	0.960364	0.553137	4.2002	0.26286	0.179567	0.922304	11.9606	24.6956	12.5986	0.940462	1.76174	0.838742	4.90371	5.49209	0.824178	9.18463	1.15915	9.19346	0.395253	1.58226	1.61481	0.779601	1.99923	7.0279	2.06321	4.75093	0.286999	2.6842	2.38594	0	2.45899	5.95291	6.5156	4.09362	4.82081	3.21359	3.09478	2.21466	3.29618	11.0972	4.02865	1.26297	2.31941	0.647055	19.3509	0.421376	0.650121	6.50109	0.811191	2.4388	0.768863	0.471649	1.59948	0.0107731	0.505084	3.56961	0.244186	0.0175299	1.9187	1.2987	1.81009	13.5513	1.77871	40.2404	0.499241	1.03176	6.87876	2.60433	2.7008	0.792974	0.669934	0.00571874	3.46631	11.016	3.90143	1.04631	0.954006	1.14575	4.2902	6.51831	15.3927	0.999265	1.06042	2.46386	1.54052	13.4783	6.02378	0.512489	4.72605	1.94915	1.53346	1.78357	2.05692	5.4922	1.50291	11.427	2.91198	1.82027	1.62734	0.559073	1.60806	2.19424	0.974368	3.58026	3.33114	0.91264	4.07271	0.283716	0.513705	1.92483	10.461	1.1096	28.0048	1.07838	10.0212	0.17368	7.25018	5.37059	2.17616	1.12802	0.548234	0.412264	1.25185	1.20735	1.62078	2.2476	0.675661	3.77977	5.58758	0.856238	0.587247	0.453739	1.91546	4.35433	1.94877	2.04089	2.06521	1.71631	0.617064	1.19868	1.19496	1.21009	3.6282	1.85741	2.42276	9.95708	2.95425	0.0324628	0.754591	0.565488	3.34868	7.99796	5.23257	0.42274	0.0354406	0.641766	0.650058	0	0.761148	0.891703	1.48579	0	2.34657	0.275056	2.78497	1.91848	1.65862	2.98271	0.876469	13.8775	0.119548	0.564637	1.47751	1.06484	2.39745	3.87685	2.8864	1.05985	4.48898	0.412327	1.73982	5.19064	2.43198	0.3693	1.60982	0.682802	2.27274	0.924413	0.380122	2.01117	1.30508	0.148579	0.5083	6.72187	4.94333	3.24162	5.77059	1.67022	4.26484	4.39361	9.60843	2.9965	1.73114	0.269121	0.940189	0.766936	4.97965	1.21974	1.43681	3.27413	6.09413	4.93629	7.98757	0.882105	2.17929	1.4321	1.10747	1.51198	1.9615	0.565363	0.0371561	2.2177	11.7634	1.90163	22.0075	6.19438	0.35813	1.46527	0.514356	0.748063	0.846791	0.0401546	0.108568	0.853649	0	4.80196	0.845683	2.01478	0.0439829	4.41221	1.87671	1.31865	0.424997	5.70846	1.45626	18.6961	2.3392	0.538442	5.16867	5.28078	31.2522	0.832369	2.63809	5.05095	13.7129	0.648667	18.5911	3.00528	0.595415	8.95061	74.9535	0.817587	1.66204	1.31277	2.03516	3.92035	0.314915	1.29412	2.00469	5.76576	0	1866.38	108.192	16.1246	3.00672	5.05051	3.86936	16.6084
metabinner_orig_490	1.63739	1.33325	0.960517	23.2901	139.683	0.46347	0.184202	0.0181827	0.195238	1.34816	0.419872	2.10192	0.0821384	0.0127358	0.0457274	0	0.0787807	0	0.575774	3.98512	0.363674	2.12103	0.107374	0.102391	1.72838	0.400326	0.765864	0.574004	0.326152	0.0473884	0.0992705	2.35818	0.231832	0.00702719	1.7022	2.02067	0.910725	0.0199409	0	1.36912	0.133696	3.33121	1.85974	32.8539	5.16157	1.28229	7.57694	545.172	11.8573	2.386	0.713431	4.41593	2.10111	0.730574	3.33097	0.0217365	0.0578611	0.697425	0.0941208	0.0994798	0.303965	1.10415	0.745102	122.921	0.148307	1.42117	0.365457	0.846981	0.846756	4.27394	2.0435	0.570484	0.680428	0.506854	1.7442	0.106733	0.194576	0.363356	728.945	0	0.252743	0.47934	0.131824	0.0493148	4.00401	0.429527	0.510119	0.0909707	0.759405	2.88401	0	0.414921	0.139469	0.351044	0.858873	0.15963	3.24192	0.173923	0.180972	0.475124	1.49516	0.127533	3.31008	0.128104	5.05517	0.239566	0.375115	1.67402	0.353134	0.0666241	0.0166581	1.73327	1.1355	0.00946687	0.303537	0.272324	0.126591	0.0139898	2.82963	0.601365	0	7.32934	0.00813008	5.30892	0.429203	0.0497909	6.55875	0.576325	0.246089	0.0237084	0.00996512	0.283533	157.335	0.549915	0.311241	1.35849	865.768	2.23012	0.0275255	4.29986	1.67203	0.184889	0.370694	1.33983	0.209208	360.327	0.905319	1.70396	0.73645	0.216589	0.145243	0.170909	0.425052	0.31803	0.0787476	0.044237	0.101439	0.909821	0.161471	0.229767	0.266005	0.0219324	0.212348	1.24306	0.0551371	0.0559888	0.678658	0.388861	0.155778	0.00652476	0.352141	0	0.443675	0.110689	0.0341275	4.21767	0.603698	1.89911	0.00552792	0.186057	0.19676	0.365318	2.32565	0.585727	0.958889	1.37253	1.66641	0.157753	6.28242	0.0863874	0.132099	0.233401	0.00141509	0	0.23103	0.128064	127.6	0.131618	1.59363	5.8386	0.0205189	0.421692	0.108735	0.0849269	0	0.000827419	0.138452	0.00397276	0.58805	0.0597345	1.20903	0.0447118	0.18197	0.256643	0.454089	1.50775	0.00227015	0.105048	4.51311	0.069687	0.478158	0	3.16408	2.45872	0.798944	0	647.04	0.0678484	3.40294	0.0809614	0.235246	1.13147	0.89492	0.397049	0.38288	0.0245898	0.567521	0.133004	0.140668	0.106537	0.130725	0.0584906	1229.76	30.897	0.0242613	0.00893457	0.09432	3388.97	0.315267	0.214869	0.094524	0.115288	0.818867	1.04383	0.114249	0.241375	1.21494	0.00199302	0.583004	0.0116602	0.841666	0.529864	0.110207	0.0880045	0.0696862	0.0265575	0.848766	0.60578	38.8888	0.572746	0.182872	238.634	0	0.404497	265.349	0.171885	1.50502	0.050081	0.25031	0.26513	0.161965	0.335711	0.0699502	0.141701	0.42811	1.44636	0.040857	1.59004	0.144846	0.383974	7.53477	1.10354	0.608323	2.29489	0.283	0.112827	46.3992	6.10162	0.662228	0.262584	0.51385	0.777205	26.5164	0.681159	0.108968	0.219764	0.0796855	0.111661	0.0969604	1.66223	1.41677	0.0396995	0.476032	2.30137	0.114661	1.19618	5.6461	0.107735	0.510289	0.280865	1.6054	2.03586	0.206874	0.237743	0.384985	0.1195	0.110679	0.16549	1.30642	39.678	1.01543	0.291537	2.38782	0.105692	0.389059	0.774326	0.0555682	0.313268	1.53723	3.67265	0.3697	0.496371	0.834636	0.00293586	7.02218	0	0.106933	0.347426	26.9961	0.217228	0.252345	1.68261	0.0717664	0.34216	0.0324329	0.230295	0.518222	0.277351	47.6319	0.0160343	0.21837	0.324139	24.4432	0.502553	0.360619	0.105242	0.0178508	0.0215929	0.128909	1.2294	0.202992	0.112869	0	0.113114	0.0983555	1.64826	113.445	0.425587	0.254082	0.186575	0.0436276	0.145016	0.0955422	0.155727	0.0492925	3.17697	0.869335	1.26296	0.185253	0.447501	0.0010582	3.20401	0.158445	0.0350334	0.0670644	0.101484	0.084403	0.273426	0.0373968	2.57509	0.00179276	0.0714981	0.226858	0	54.2886	29.4989	0	0.129155	0.188278	0.142618	2.15237	0.229866	0.0511509	0.376042	4.53341	0.110665	0.1183	0.0145172	2.32854	0.623307	0.959026	0.00091617	0.0669032	0.083858	0.391024	3.07646	0.178664	1619.23	0.102099	0.211855	0.60993	0.155346	0.027074	4.5725	0.392544	0.91468	0.32259	0.155629	0.427021	0.509098	0.0553654	0.0382298	0.422056	0.317111	0.998608	0.543308	0.932063	0.185336	0.6079	0.0658246
metabinner_orig_496	18.948	4.61915	3.16334	5.44829	2.86457	13.04	9.06548	6.70991	10.7021	7.30841	6.76769	7.68977	14.8872	8.58461	4.29444	15.4636	10.7069	4.46036	10.6744	3.4077	3.22636	17.3392	7.84946	9.20939	5.49326	35.9581	3.03303	0.0596094	21.5486	1.89986	7.04297	3.64573	10.2505	0.774759	2.64737	0.103419	34.3379	8.8257	586.08	7.12424	6.52741	2.15511	9.89812	32.1162	0.868721	4.99885	2.09712	1.02344	0.503092	15.8293	8.73918	12.1959	657.282	9.2158	8.53622	15.4178	18.2212	263.649	6.82897	12.3981	6.1647	16.9849	6.69828	111.965	16.4573	265.962	49.9844	19.1878	4.42208	16.3288	8.59933	2.51494	5.91434	55.5011	5.78451	89.2712	12.3562	2.72566	11.8077	0.176061	4.03381	3.77354	22.482	148.169	4.45631	7.29402	4.64783	7.48953	1.68101	4.65383	0.146221	3874.57	106.874	0.43486	3.70419	7.07858	5.06566	15.5151	6.24929	7.89777	7.43682	35.9388	0.486212	31.3032	5690.37	255.387	48.3255	21.763	14.9559	14.6482	3.65611	11.6449	6.22235	2.1054	2.10114	11.3017	0.116716	19.5121	4.72532	5.59276	11.2628	10.3672	17.7819	60.5433	159.281	42.8621	12.386	15.4852	10.5575	12.5204	12.1348	35.3298	3.79494	145.832	11.1638	5.03546	5.45247	1.99452	335.821	4.18965	4.48012	6.9273	10.4928	2.90714	7.07419	47.9616	2.19712	0.638454	34.2591	6.29357	19.8961	14.4094	166.926	333.179	10.1454	21.546	57.9248	5.3058	12.873	8.55173	12.8822	62.549	19.8639	5.81144	14.8733	31.7292	11.6396	18.9005	33.3152	6.31387	4.81009	10.2653	4.44919	2.21154	10.8201	3.02152	0.940879	1.41189	33.5218	52.9074	28.58	2.82472	20.5167	8.17376	979.323	11.9113	4.44174	10.5064	581.811	9.88271	8.4247	35.5698	5.11238	3.73747	61.6054	9.26391	20.4654	7.4205	3.30994	17.7989	131.945	0.297066	20.378	17.0482	27.1701	13.2746	12.4643	6.90994	31.6611	79.0632	6.1972	36.1084	34.191	14.6149	30.6722	3.82521	8.2326	48.7201	4.6281	9.03668	4.77468	38.5989	5.43285	0.349864	6.8406	0.108629	8.22691	14.6512	5.54431	0.0695109	275.22	81.5557	126.504	273.081	10.737	45.9307	1.43889	9.23205	12.4711	4.46621	167.144	3.97078	6.07739	0.270249	16.6083	16.6478	23.6508	4.06175	13.1452	0.0838337	27.2017	12.0983	22.8605	8.84126	2.38562	4.43341	11.549	8.18556	16.2583	0.248124	32.1187	8.02697	9.08882	12.0853	10.1211	15.0006	5.45853	341.579	26.843	12.9396	12.3399	5.29464	7.17497	12.8421	6.9365	13.5649	34.2548	7.12742	38.4237	0.630076	122.255	20.7003	20.6702	9.38754	40.082	16.1717	10.6594	2.67084	19.0297	5.41631	6.40454	12.0061	9.03335	5.63976	14.8214	9.98297	4.61791	7.48443	15.9461	11.8846	188.791	379.96	5.51081	4.27157	10.9277	11.7635	4.24798	4.12422	32.9099	16.7711	994.725	14.9004	10.9645	6.3876	22.8358	110.357	10.5132	44.801	7.96131	1.85079	5.00548	7.32292	16.5495	18.246	21.6168	0.815895	0.653887	7.6592	6.47655	0.0214058	7.52184	6.72259	12.5308	0.324562	6.30464	11.6014	10.2023	10.9125	78.423	14.6605	8.68521	41.0652	1.89088	0.231783	7.36517	0.509149	195.591	11.0101	408.845	72.596	24.6498	19.7673	6.67247	18.4102	21.7935	0.281708	80.2948	10.0109	29.2414	4.32505	6.63849	17.2032	5.6739	2.00099	12.3934	23.514	6.77497	14.7167	29.2613	18.5988	16.7316	9.7433	10.4953	11.2061	11.7046	8.13315	7.80679	10.3782	37.9619	115.361	99.1194	18.763	11.3976	9.0435	8.92633	4.606	6.69077	175.225	28.1347	12.3288	6.99697	24.3707	0.617858	24.3015	9.86913	5.67049	51.0591	16.4549	0.717032	23.8923	4.00118	11.4154	53.0575	1.12377	0.255964	8.76312	0.171603	10.1646	5.87636	15.5292	0.584098	34.477	11.5964	14.3039	7.25845	7.19592	15.1836	46.4139	12.0163	0.313487	32.7251	42.6312	15.0855	6.10662	11.0602	10.4389	3.96885	3.45481	8.11604	16.8176	4.65638	56.4546	42.4794	8.0204	7.93237	14.8766	125.912	78.3283	6.00388	16.3661	8.99714	13.2559	0	113.964	52.2361	36.299	7.67088	174.32	7.93738	66.8822
metabinner_orig_502	29.7362	0.937794	10.1858	7.1427	11.479	32.0376	7.15088	11.6375	2.93256	45.165	71.0464	35.3314	5.15369	2.75527	1.09192	0.388763	39.7114	1.15383	33.1164	611.302	5.12743	4.14219	0.424992	6.89724	1259.28	7.03352	782.957	1.01456	1.51449	1.59871	1.72243	74.403	14.9091	0.0885349	2.82344	6.87196	3.96585	2.77123	1.21525	246.981	11.934	8.5003	33.8527	3.78157	11.5546	6.61336	233.461	8.16093	4.04215	426.159	689.146	1.10756	0.845731	4.60416	477.258	12.2843	0.719674	0.43732	1.49297	4.81902	2.84763	22.8934	5.72345	5.36202	274.209	1.80232	7.14036	36.6595	97.8104	1.50337	5.31525	3.51945	208.609	1.14575	30.7788	0.58983	0.173051	19.3826	7.87995	0.224455	13.7141	7.00062	1.95081	0.323229	9.46931	6.44089	10.6852	0.645906	1.68354	136.113	0.32526	0.707544	0.46259	3.42664	65.5172	0.315348	2.40202	3.86205	0.184761	6.5475	3.91067	1.98901	7.33175	2.10368	0.871019	5.65753	1.3719	4.47657	3.41123	3.23745	1.46988	10.8169	3.73037	3.31423	0.0603905	4.83376	0.164346	1.51731	194.465	5.49687	0.26994	3.13813	2.65293	1.52341	2.35476	0.906136	13.1424	11.6801	1.93141	1.79695	0.257343	8.28117	13.0389	6.74787	8.65791	6.65109	3.47976	35.4397	1.85379	35.4361	27.8867	3.73833	45.3839	8.03094	5.80544	4.29929	26.9168	193.83	23.4081	0.977812	1.24037	2.27653	2.03153	6.74595	1.58131	1.51133	0.716726	7.94936	47.3967	18.5968	9.38223	0.53798	728.522	12.1562	210.298	2.19034	10.1109	6.26725	3.82028	2.98059	8.96251	0.157058	4.02118	2.03313	1.80708	59.5376	19.6252	15.9772	0.892498	1.41144	2.00851	80.1736	4.79694	50.0406	0.382593	184.3	49.9241	5.10858	0.0322757	6.59844	6.49904	0.580591	1.21514	1.8672	75.1277	1.50573	18.2853	0.466798	21.4436	9.61232	1.61151	46.0921	4.81289	0.46346	6.12383	2.63711	12.811	0.083286	0.915357	0.0691553	3.33165	2.30891	6.68659	19.606	9.53758	18.7515	1.65039	0.108413	83.8313	0.512942	6.36923	1.36036	23.3809	1.43308	1.97492	0	5.22461	6.50574	530.404	206.549	0.702727	2.34283	4.85515	3.62537	65.6701	1.95558	30.5043	1.21401	5.08658	75.1378	0.198783	0.258753	11.6366	66.4741	0.905283	1.99476	10.0299	12.0493	3.36636	12.6582	6.83591	0.460691	11.781	69.7686	3.59465	1.42868	1.10603	0.794265	14.4045	0.8561	5.66159	24.7747	58.8283	37.0097	0.715402	1.10628	13.6796	3.59708	2.51793	52.7847	5.45505	12.2152	4.72363	5.19045	33.6747	11.3599	42.399	6.58671	8.22511	0.0364228	0.147892	3.08497	0.42408	10.7532	37.007	6.34289	0.158135	147.621	5.2092	5.79441	235.232	41.4554	7.70148	1136.83	58.6066	63.6612	2.80414	40.9338	0.31136	7.31634	3.24565	0.139303	4.44799	231.228	2.25941	0.198189	0.0569882	2.70634	1.53645	144.833	0.347366	0.179125	3.02448	193.134	15.8027	1.55982	597.854	1.61617	23.4488	13.7177	22.1232	89.4208	6.86811	3.0525	2.84414	4.57348	410.818	20.9963	2.56464	0.0790521	293.559	5.78746	146.084	8.0033	61.6919	24.9773	18.896	38.9973	2.34406	3.14723	11.9065	6.17098	10.8873	0.984013	18.0029	0.0469271	0.23551	3.1016	1.41744	26.2841	2.19063	15.6406	1.99541	12.4439	0.197481	2.88796	53.629	625.872	2.02866	8.30066	3.28024	14.0258	7.01636	9.39787	3.95687	1.46308	1.62085	0.901646	3.3821	3.25944	2.73055	3.07029	0.0274535	3.93739	50.4918	199.787	45.3642	22.1236	13.2287	0.294876	4.88683	5.70651	2.33714	0.26502	0.0438939	1.93437	17.2955	0.256628	0.1969	7.51658	0.45119	0.328843	0	1.50461	2.60584	6.68868	2.02758	11.1438	1.59036	0.51927	14.6758	0.357779	9.05336	1.87711	2.21367	6.90271	70.4234	10.6027	64.2318	2.49341	0.116641	11.4364	7.83641	34.9183	2458.62	0.171753	1.72573	9.05059	16.8651	0.0344258	1.7316	4.05669	0.878008	1.17529	21.4459	7.63738	3.72003	6.93981	2.17299	9.90501	5.5268	5.36461	1.07317	719.026	2.48992	22.5161	1.82474	3.75654	21.19	13.6546	0.474032	0.638578	0	0.864233	38.0145	7.12796	206.225	1.44192	8.16588	1.32583
metabinner_orig_505	30.5703	13.9566	71.253	16.8513	4.39445	9.3029	36.0117	8.30709	3.63106	44.144	46.5571	79.9936	1155.34	18.8599	1.10247	4.90065	17.0133	13.3873	9.2819	165.455	10.5919	13.5397	108.891	9.41617	7.82628	294.705	4.40883	2.80199	12.1733	5.65138	100.993	1.13793	182.175	0.24177	2.13573	3.42547	139.649	61.6963	4.35607	5.11343	5.78167	50.1511	5.3832	200.786	2.33269	19.1525	23.0872	3.56496	2.29109	31.2498	3.17501	4.9638	3.52564	516.897	23.0204	50.8596	47.1607	3.77502	13.6556	9.66081	18.4888	46.0809	62.2654	13.5683	4.80675	2.7295	29.5056	1322.56	7.17001	187.317	8.84941	2.58071	9.89973	8.97658	24.6076	2.02091	4.37084	7.45213	32.1345	37.9258	2.99653	37.4347	6.22175	148.027	69.7505	282.031	83.0179	11.7358	1.66122	11.2184	0.342149	2.37546	3.20343	1.28453	206.085	28.1668	3.07585	166.929	2.48182	83.6047	576.253	16.2747	1.2299	45.4901	64.1847	18.4568	81.7594	13.4317	18.3015	35.8099	143.32	65.4737	4.98078	14.038	16.4463	260.186	7.65442	4.83782	3.43583	84.49	8.64719	305.212	17.3086	45.4466	193.566	3.89742	105.614	12.5182	6.08865	6.55198	114.099	102.275	6.12024	9.3334	6.39834	6.10875	2.37064	0.915429	16.8091	23.1778	13.2919	162.84	57.3441	5.30258	11.1923	353.669	10.3356	6.52454	21.3433	656.582	528.872	2.48701	7.5136	44.9275	218.471	1.67299	193.613	11.5108	121.509	38.4461	646.899	5.11726	14.0948	38.387	229.224	15.5656	4.53091	14.5445	11.7857	19.412	72.8599	4.7527	273.995	8.05763	29.4934	48.5322	0.443027	17.3646	2.11595	162.271	4.69613	1.49808	18.5568	28.0386	1.91743	13.6898	32.9788	18.9227	0.993707	506.348	0.790708	12.7009	11.2193	26.5369	306.682	15.9898	13.1675	9.98895	19.0965	7.8728	14.2371	1.51502	240.177	42.498	80.0343	3.06198	6.17508	25.5791	19.2319	277.288	94.3197	10.8001	297.392	115.611	39.5974	13.8922	22.8152	1.57639	96.5581	47.3201	10.2256	14.6625	77.9464	8.22657	1682.41	0.0621416	22.4703	5.78715	8.4723	16.6644	5.52443	3.38128	52.2792	54.9106	230.659	25.0822	2.64418	35.4595	22.2688	44.153	67.4588	6.25635	27.0816	0.484389	5.3518	6.81739	238.345	34.0882	8.25986	1.75091	90.3761	16.2226	126.75	169.78	8.94031	1263.47	12.2471	2.95204	716.192	3.52713	28.7717	466.198	276.47	330.652	6.48445	39.6351	59.1908	16.2137	13.251	108.653	12.3235	17.9973	2.08106	18.6995	91.5856	31.8497	7432.44	21.6607	291.626	82.7123	2.88241	352.615	38.8844	25.5232	15.2281	16.2892	63.7793	3.59012	24.2885	239.576	321.374	47.8781	72.1966	11.4689	60.7701	260.003	34.8527	11.515	2.05918	20.8774	14.9229	1.96971	11.0369	7.24178	380.831	7.32494	36.3421	3.40687	10.8372	11.2156	24.6469	1.61667	1130.43	15.9593	465.52	9.96296	23.7282	19.6346	11.0427	2.14321	11.8073	12.9962	10.9615	43.917	16.3965	17.7756	2.80871	194.674	13.3191	1.11725	12.0529	277.078	16.5143	0.384039	17.4667	1.3648	134.481	37.3348	6.37613	14.5683	17.9416	5.48889	0.823266	5.06121	9.42419	0.36043	4.47333	776.402	11.9028	20.475	67.9038	8.57573	16.8046	30.9554	3.89855	97.4462	42.0339	109.812	64.9667	125.953	39.4277	77.4795	11.8518	2.53065	10.4933	13.0954	2.50109	39.6319	69.5521	1926.22	55.0855	114.547	33.7253	271.585	89.0668	4.4081	18.7634	9.06774	815.823	6.52407	10.1507	1198.48	18.8219	4.19618	49.1049	136.797	30.5088	1.69457	5.57365	182.997	20.009	2.29549	5.22929	9.58647	4.34483	927.49	5.73072	6.99074	18.1495	3.53896	117.588	9.25009	4.86975	0.318583	1.08399	3.5284	20.5776	10.7677	441.709	43.2279	1.98292	1682.25	282.775	160.765	6.40457	29.8224	11.4444	5.7067	11.5384	3.74032	12.3132	10.6306	27.6624	13.5709	178.81	2.74509	641.191	51.3932	706.423	83.7753	7.04432	295.531	6.78899	53.299	447.116	110.712	7.77342	4.17674	2.29277	100.095	12.3795	12.049	0	14.3348	16.8368	44.953	60.6748	11.1647	186.219	3.05684
metabinner_orig_51	14.6513	1426.13	3.22895	8.61953	6.90044	29.7249	13.7407	12.9102	11.1557	13.3287	6.75668	7.43573	13.8349	17.3805	138.162	15.4143	12.927	30.4777	20.032	2.2511	15.8392	13.9957	15.0294	8.65114	3.52474	24.2472	2.50459	0.0262575	10.1513	1.41404	3.49406	2.65942	13.7995	1.22998	2.69705	0.0147894	7.56052	8.54099	30.163	3.84336	8.7551	1.87208	7.36931	14.5384	0.823205	5.6188	1.88951	2.99034	2.48483	11.6518	2.53134	4.67087	10.166	6.96548	21.166	9.16837	28.7153	10.8227	28.8953	23.7402	9.18827	27.0368	12.4305	11.4912	10.0988	111.332	20.824	6.81	12.3463	9.50286	4.83941	3.75563	2.38049	14.4952	5.15456	6.00929	10.0819	1.31175	16.7599	1.18714	2.67816	5.15068	25.6466	9.0953	16.0285	6.85128	4.58243	15.6083	1.7749	15.04	0.11785	8.33669	2.00968	2.44468	3.05356	5.71966	2.0107	13.5325	11.282	7.55604	15.2444	70.375	2.04906	11.9549	6.56158	32.9885	5.58454	8.14568	26.2916	38.6088	5.17096	5.99688	3.09681	2.97949	1.97566	6.68351	0.944251	241.055	23.7263	5.29742	12.5206	8.13617	33.4068	11.1458	21.8519	14.5265	12.889	11.0969	0.46446	15.7397	4.72888	20.4507	4.49059	3.53405	16.0627	17.1819	2.96603	1.33193	62.0028	2.36314	3.03365	8.3181	10.2985	5.7646	20.9652	19.0026	2.98583	0.413791	47.3928	5.76776	16.539	99.2474	43.3952	82.111	13.3208	61.7347	21.1758	2613.52	11.9282	5.73552	16.3208	2.50005	19.6385	17.595	9.68334	27.7092	16.5732	12.2696	17.4159	10.6032	4.61009	5.98752	3.37884	10.7993	14.0019	2.56585	0.944771	0.924639	24.6796	9.71413	30.2604	4.49019	16.8189	9.19307	7.77077	10.3462	6.41234	8.82266	0.479308	25.3386	10.1757	14.552	5.2503	5.93847	20.0159	18.9391	32.6014	40.6719	2.21327	21.3361	16.5245	0.0553923	23.4224	17.7746	94.7986	51.9756	23.0257	5.71418	16.6807	4.38384	9.6014	127.759	13.9132	12.1219	17.3636	3.06197	15.2062	5.29048	2.29355	21.8783	4.17242	33.0626	6.97645	3.00754	10.9187	0.154454	14.8469	14.9308	1.37239	0.0748833	103.214	12.3158	12.3627	32.5186	7.54827	30.2449	1.87393	11.2975	10.0773	10.3444	10.1045	4.49001	4.81033	0.242971	42.947	14.4269	12.8916	2.82725	7.99244	0.224822	39.6823	43.0914	62.6727	5.21181	3.30738	9.67663	5.54676	53.1459	16.5959	0.133614	22.8158	13.1786	44.2508	8.99304	30.463	10.3587	14.4088	75.6724	9.63221	8.91857	27.3957	14.6522	19.1695	13.662	8.3703	14.0308	110.933	5.4255	41.9183	1.58092	4.02708	15.5819	43.5197	9.55351	88.4159	21.6085	23.4564	1.3077	23.1147	8.04737	5.83565	19.2871	3.92268	6.57546	6.18176	8.84905	9.40032	5.38779	10.1142	14.4837	16.0155	5.69425	3.57291	2.6867	10.874	4.47844	3.99652	19.3683	18.9664	30.8614	3.25119	3.64548	9.96571	5.25133	12.6924	57.5992	4.89991	54.2274	5.65406	0.761884	2.94473	4.78583	27.9484	26.4306	23.9053	2.54621	1.83764	4.47743	4.00906	0.853446	5.36603	5.32901	11.3984	0.589686	20.4995	1.24572	6.88114	7.34333	26.4705	6.72064	7.20446	157.344	13.7919	2.09501	5.60889	7.41642	6.36999	10.2641	5.97811	7.62109	15.2069	3.0207	17.5474	21.3012	35.4893	0.735423	14.7057	3.34516	5.23932	9.35256	4.07217	15.5977	7.41288	2.27523	8.05391	61.8447	23.0532	23.7606	38.9434	26.4836	42.1281	14.159	34.9216	10.7367	9.98669	3.2085	4.44818	8.62037	35.9369	5.85005	19.9926	10.3087	11.1582	78.3916	16.1786	13.6338	15.5183	7.48221	7.12369	7.47207	19.7571	4.11578	0.286615	23.0975	52.6641	4.41036	247.677	14.9565	1.01575	2.94021	1.64515	18.9385	24.3973	27.0703	0.668074	4.11059	0.239153	14.186	8.55255	12.5951	9.27082	35.2339	8.10697	6.28934	7.44144	11.6648	55.8038	262.415	10.5603	0.531485	165.335	149.584	37.4539	8.44696	8.06994	6.74259	7.79543	1.44653	9.9196	17.9088	9.09528	69.1494	99.0543	3.05882	8.27967	8.72998	15.5566	20.6163	11.7696	7.21293	7.85438	42.3206	0	15.5807	15.3432	37.3683	5.60038	42.1969	12.4081	80.2641
metabinner_orig_510_sub	2.14312	241.918	2.97197	425.896	109.742	0.790145	1.04525	0.39485	1.91224	7.00692	2.82688	6.73482	0.983565	1.04488	0.591181	0.180584	2.21297	0.220918	4.79859	6.14138	2.55498	83.6405	0.898543	0.809374	16.5549	0.720865	27.0585	1.50513	1.16025	2.38944	0.216617	16.614	2.88888	158.542	9.07111	5.8568	12.2806	1.33731	5.01732	9.95768	2.68482	8.8411	6.44346	19.2282	32.465	5.75137	16.9635	68.6463	32.5813	6.09521	2.77142	9.18623	47.3533	10.7761	6.28929	3.20769	0.596532	27.9169	0.463317	1.45539	8.23328	4.05745	4.14781	23.8277	3.02033	3.83919	3.28446	2.24425	5.96193	15.0314	24.146	8.42157	4.76328	2.1862	9.85678	2.30816	0.162768	3.73197	63.7678	0.504236	6.08183	4.44973	0.415704	0.718799	119.481	18.6714	2.33923	0.396774	7.9796	6.05274	0.014863	3.22039	8.13489	0.8501	5.46337	0.595386	106.736	1.4228	15.0865	3.91	7.64539	0.429791	4.72178	0.357984	43.3015	1.45243	4.46231	34.7452	1.31359	1.28755	0.196191	28.3136	29.9515	0.674256	1.19052	2.48698	5.84459	0.276505	15.4032	2.03505	1.14754	10.2721	0.528228	2225.39	8.30727	0.467207	6.62426	1.56844	6.81659	0.282754	2.09508	3.7318	43.6189	3.66124	3.1926	4.4604	88.8277	15.0433	0.911792	23.3337	17.1076	2.6485	2.1014	2.34214	0.986823	8.26223	6.48398	9.74888	6.24885	0.371827	1.85389	1.04979	0.322792	0.774818	0.601082	0.828696	0.490745	7.44413	1.52064	5.52895	2.53677	25.2805	0.656975	4.44125	1.04717	1.00047	3.15777	1.09463	0.570679	0.367771	2.53552	0.335295	1.83327	0.469806	1.40793	21.3847	2.53862	15.4437	0.142481	0.895779	1.07251	3.56232	10.9279	1.32214	2.62325	10.256	3.40079	1.1004	0.279848	0.727611	4.7372	25.7149	0.611408	0.591761	3.4148	1.04031	113.295	0.331989	13.4054	3.99063	0.324942	1.87359	1.15105	1.00177	0.465904	1.52906	0.965831	0.898793	0.765213	0.764703	7.3937	1.27891	0.524138	2.14691	7.98211	12.3797	0.303448	5.21495	3.2115	0.902502	8.59413	0.439972	16.4557	2.6793	8.49631	3.05469	70.7128	0.496581	9.83756	1.60969	0.659202	66.9493	3.7506	3.30671	1.73741	0.948902	10.7815	0.845935	0.764846	4.64517	0.514195	0.202405	83.1174	16.4404	0.258409	1.10805	1.97653	73.9703	1.65775	0.602116	0.885228	0.795953	4.75281	6.11429	0.360714	1.06337	186.94	0.71272	2.7925	0.261768	1.89879	0.765677	5.27736	1.03897	0.214229	0.564353	4.63758	9.2492	9.78012	1.41752	1.69668	216.975	1.94603	0.311084	90.4249	0.824224	3.95031	1.01318	13.7995	0.0302541	7.17003	2.13561	0.70365	2.55857	2.09278	32.7938	0.712376	15.2925	0.901112	3.3972	6.93364	5.55271	4.48269	3.30521	2.46697	4.14883	89.2225	17.283	1.60166	0.930563	1.09913	22.4936	131.826	19.874	1.04609	7.37991	0.5368	2.93937	0.429927	9.46446	60.9222	13.7566	6.63695	9.37773	0.894026	125.404	20.0174	2.42552	15.0309	6.47362	7.05532	9.05235	0.37476	0.910078	1.21545	0.84031	4.6213	1.34409	24.5072	15.9901	5.19505	0.998431	9.20466	1.46684	1.62773	2.10543	2.84029	3.20893	11.1505	6.64142	4.10922	0.895624	9.86027	0.138742	4.29278	0.101654	14.2404	1.01763	2.05703	0.484393	0.707809	9.29502	0.877264	4.19617	0.386789	4.81492	1.50847	2.57674	3.81145	2.6321	1.5478	0.574103	79.343	4.8865	0.828983	2.00896	0.734464	0.448397	0.421099	9.09897	0.805442	1.26721	0.289113	0.639372	1.3226	9.26837	33.273	2.82934	0.643644	10.8682	2.16652	1.14714	0.585886	0.0907624	0.316792	73.5518	4.45724	116.756	38.4018	3.83118	0.642043	163.327	202.268	0.310729	1.45921	0.55669	0.554023	0.845743	0.239455	2103.82	3.76554	2.82698	4.44561	10.4619	17.731	36.4251	0.542225	1.60658	1.83771	0.51316	406.263	0.806523	0.553382	1.28035	19.6662	0.889248	0.542807	1.59516	0.667835	314.148	1.03365	0.406565	0.400119	1.14069	1.39832	22.8803	10.4573	62.1809	0.937732	2.54477	2.28817	1.69462	0.971805	5.22071	10.548	8.50774	0.731466	2.12737	14.3062	2.22693	1.07641	0.28253	1.46192	1.55431	4.95106	0.651126	2.0208	0.290826	2.40327	0.541151
metabinner_orig_515	2.25299	5.40531	0.290426	0.392607	0.123935	2.00275	1.47769	0.988378	0.422105	0.342912	1.42088	0.705408	0.652222	1.3556	0	1.94367	1.1797	0.398752	0.695491	0.65708	0.897391	163.461	4.77591	1.21208	0.491112	0.497843	0.228986	0	0.87724	0.542368	0.892673	0.194733	1.12987	10.9258	0.0720051	0.0038373	0.173793	0.54088	2.17423	0.46739	0.55343	2.09561	0.0477754	0.821043	0.19755	0.0422416	0.0557318	0.466271	0.0128236	1.07958	0.263974	1.41876	1170.09	3.69004	1.0187	0.877243	4.6381	133.199	0.788092	1.38618	0.542575	4.13163	0.649575	0.385504	1.04207	0.501068	2.25859	2.60419	0.0799303	3.51283	0.903771	0.144896	1.03718	1.37604	1.1953	0.15543	0.186745	0.150381	6.44868	0.0363636	0.551991	0.475531	0.949986	1.97742	2.83799	4.9634	1.15445	2.38353	0.120625	1.07672	0	3983.62	15.9978	0.445882	0.537494	4.46023	4.07315	2.51642	3.23852	0.375408	1.4074	1.49911	0.130341	4.33866	359.053	6.17365	3.4217	2.04943	4.73	6.58158	3.86497	3.7371	0.920147	1.01629	1.76896	3.16731	0	0.428792	0.164547	0.729455	12.9552	5.33207	1.86372	81.3505	0.89367	0.644847	2.73725	4.29731	0.0719337	2.16703	1.00661	0.512092	0.404485	0.379481	1.34767	0.418323	0.571255	0.404855	2.09493	0.263094	0.0656619	0.535654	1.57276	0.220633	0.602211	1.69026	0.330796	0.970546	0.229498	3.40923	3.0242	0.497331	0.33641	0.409129	2.35669	0	2.63107	0.370556	3.21713	0.781047	4.317	0.696908	3.58139	2.2897	2.34239	0.668832	0.0399261	2.85643	0.686102	2.91494	1.10214	0.509021	0.614631	0	5.57074	0.338036	0.0869752	0.223676	0.298641	1.25237	0.705473	0.52798	1.68602	1.88297	430.386	1.85223	1.47969	3.16911	52.1358	1.52943	0.314332	105.768	2.23565	1.63616	2.46973	2.037	2.64915	2.31758	0.399257	0.951898	0.149497	0	3.76781	6.09223	2.59429	0.391975	1.63571	3.22196	4.05926	2.83167	1.71083	1.40413	6.98126	2.80798	1.19509	0.923725	0.631997	1.36432	0.732432	3.6642	0.684397	1.10788	0.217016	2.21334	3.42837	3.87961	0.951533	1.07676	0.165346	0	0.245207	8.8215	0.926441	0.25928	3.07298	0.422559	0.0950233	0.493251	5.34356	1.31157	1.91227	0.703206	5.24337	0	1.37487	0.75019	5.16815	1.38626	1.24794	0	0.677043	2.48439	1.82444	1.69163	0.691818	1.97776	444.787	0.459984	3.13143	0.0392998	1.26935	2.7434	1.62832	5.65985	0.885776	3.41849	0.681608	1.60883	3.49491	3.0217	1.35317	1.24326	0.450268	6.46421	1.27018	4.61091	0.810901	2.95375	1.83832	0.430025	3.87851	4.80849	2.04927	0.785544	4.36776	3.78624	5.50235	0.248194	4.49611	1.25242	2.31837	1.58513	0.801295	0.357944	1.44788	1.0647	2.88938	1.38927	0.826266	6.21015	0.236449	43.0743	0.648638	0.198141	4.02378	3.76686	3.82795	0.182092	0.463578	0.621876	1379.4	3.71631	8.79328	2.05292	1.37509	2.55899	1.32645	1.41374	0.461886	0.542908	0.87178	0.19826	4.84255	7.78081	2.8436	1.2898	0.304706	0.191406	0.890684	0.112986	1.12512	1.29978	0.573946	0.0762289	1.14506	0.202528	2.56915	1.77978	0.533444	5.40182	1.13075	1.59526	0.24424	0.153683	2.58131	0.192558	2.60246	6.14921	2.23785	3.90803	7.18749	0.686896	3.04841	4.20928	0.794409	0.298976	2.81442	0.131049	2.11186	0.787376	1.64363	2.09282	3.23498	0.338824	1.37026	2.23072	0.230772	1.89798	4.69824	4.13796	1.80198	3.07949	1.20908	1.69765	3.65737	0.56137	1.95957	1.70755	2.45469	1.26048	2.10214	7.00003	4.18649	1.22113	2.4547	11.2519	1.46263	65.8251	311.743	1.1437	2.89505	13.5301	701.067	1.71401	0.2914	2.49611	0.56186	3.40888	0	182.133	0.0707395	34.4998	1.77182	0.0485888	0.0681849	0.467354	0.19507	1.28598	0.926202	2.72139	2.70807	2.3251	3.54694	1.64956	0.698813	3.8834	1.3633	0.655881	2.77719	1.35435	0.445419	1.43753	3.37374	0.442953	4.10401	0.566957	3.35467	0.757715	1.78494	2.70423	1.5219	0.907892	0.0637435	1.59536	5.26092	2.17451	2.37801	1.74281	0.289677	3.1792	3.77049	2.73151	0	1.158	0.623022	1.10479	2.20301	1.8306	2.58755	0.282275
metabinner_orig_517	0.308904	5.82292	3.78703	3.49848	20.3734	0.259767	14.6354	0.217707	8.74476	39.6288	4.88978	0.500955	3.91716	0	0	0.231036	0.510396	0	2.76165	15.6188	16.5592	5.49755	1.53793	0.0132419	27.3421	1.14763	4.60907	0.0088421	1.29797	5.66984	0	16.1277	7.50999	8.12981	55.1934	11.2285	202.143	20.2838	2.30764	11.088	0.713395	16.2757	4.10147	165.06	16.0834	9.48619	43.6803	26.5792	4.03425	0.0256904	0.982761	5.20905	43.3008	4.06993	1.25547	0.0704953	0.0312505	677.027	0.97169	0.0859455	28.4695	1.62677	10.2431	395.512	0.248457	530.273	3.19968	3.98046	4.13834	390.769	2.93072	18.8361	4.90835	108.376	175.404	8.76071	1.11791	5.14988	3.34814	20.4338	1.28993	2.1496	0.443984	0.0961556	5.30583	22.1702	1.37852	0	6.31655	10.0904	0	48.4837	22.5275	0.223466	2.27849	0	20.7319	0.338959	0.70226	5.00355	7.302	0.26997	24.3449	0.133971	324.992	5.32209	13.9381	3.5184	0.000859845	0	2.05299	31.6943	2.35283	0.474001	0	0.0399826	0.952635	0.552585	1.32741	0.901909	0	8.32011	0.367935	1.53063	167.74	1.85422	4.84369	1.22221	20.6362	3.63641	2.41113	13.572	11.587	495.387	3.56058	3.68854	23.2863	21.1071	4.91303	18.3795	9.11278	1.13129	4.89396	4.07887	0.940639	127.296	19.8791	10.0818	7.4667	0.264838	1.53993	11.9181	7.07786	16.4618	0	0	0.204402	7.04205	2.46146	0.986333	7.78137	8.31464	0.179272	2.64365	1.73604	1.42054	2.46163	2.38924	2.06906	0	4.21766	11.3173	0.305097	2.59313	1.17827	8.24057	4.43894	9.30095	0.898232	6.0301	0.318056	19.8794	131.046	0.456753	2.18176	10.0592	0.420291	3.15176	6.61826	0.361241	2.87721	1349.42	3.65408	2.89459	2.92384	0.664776	11.9426	0	9.57298	0.126289	1.05643	1.38345	0.279939	0.0152672	0	0.221806	0	1.68408	0.0555486	0.666675	11.6561	13.4697	0	3.91773	19.0253	3.38082	2.22036	1.99584	3.34896	0.2435	9.54578	0.482843	22.3447	0.713169	9.20655	0.357407	76.6033	0.225221	2.51899	4.25179	76.3972	8.50732	61.885	4.07295	3.23071	12.7956	4.98749	4.69575	0.139965	1.42588	0.804322	0	12.8421	35.3837	0.593673	0	7.34174	2.62547	1.47529	0.459708	0.664914	0.436668	2.91074	7.19449	0.190046	3.77834	4.24881	0	6.31421	0.0767338	7.59726	2.79323	0	1.8149	0.0966581	0.0892603	1.15543	5164.81	180.485	0.134877	0.523177	28.4945	1.18667	0.0677483	16.712	0	1.36996	1.58609	12.8774	0.787299	3.11883	0.20505	0	0.46445	0	2.21784	0	33.5246	0.0161405	22.3393	14.8622	0.946395	135.671	3.09062	0.382495	0.309233	5.76616	7.37132	5.85873	0.906694	4.14785	5711.87	14.9735	2.9232	0.323166	3.16469	0	3.2944	2.23815	8.78073	55.3614	6.86567	4.24252	5.74689	0	15.6184	12.3595	0.192824	17.996	2.67098	30.4628	4.36013	0.182132	0	1.85011	0.60533	1.86511	0.0180618	6.25261	4.65717	3.62065	4.01255	6.33682	2.11176	3.81376	1.15773	0.165545	0.354122	15.4274	31.4433	9.74172	3.91514	23.3278	0.0115741	18.6038	0	5.45707	4.51009	266.971	0.577702	0.0932356	11.6605	0	2.10928	1.0678	2.85574	1.5976	0.609875	25.3466	0.433827	2.44601	0	1.06464	31.9688	6.11814	1.94906	18.5124	0.198406	0.0578376	7.71488	1.05432	7.2863	0.0645329	0.986516	0.178931	1.25625	7.00524	3.12169	0	5.33414	7.28542	1.81673	0	0.855279	0	37.2404	1.94976	214.027	753.687	4.1559	1.32207	249.701	1.43809	0.915545	5.14014	0.071091	0	0	0.00808297	1.34069	0	0.0573017	2.15145	2.28163	8.74776	20.8843	0.50463	0.0202546	0.287431	0.830496	7.99337	0.0709196	1.44879	0.0252259	0.346971	0.0753091	0.358646	0.195978	0	10.9261	5.06566	0.571166	0.0249151	33.8165	22.3477	12.9123	181.441	71.6726	3.35581	2.63866	1.08148	7.46737	0.146973	1.5264	3.25031	12.2424	2.0401	12.5319	6.0607	0.918074	0.0483236	0.494928	1.8557	1.44363	1.42013	0.218753	0.197378	14.9262	5.30714	4.69831
metabinner_orig_519	4.47221	56.4154	8.87252	20.7527	72.5749	2.52746	1.76203	1.86534	8.0832	20.6308	6.66955	1.13801	1.90166	1.87847	0.183799	1.53374	3.34445	0.809217	6.18666	15.2803	5.79662	220.758	5.20793	2.69393	5.09082	4.67332	11.5587	0.708495	1.59964	6.05707	1.8531	36.165	4.56859	53.2562	33.8068	22.8017	16.0431	8.96964	7.10141	8.42411	1.04783	17.4351	15.1742	16.4416	37.1805	19.6174	26.0089	60.8197	6.62745	2.18798	1.92938	21.7238	139.571	19.0876	2.54527	6.23366	2.77406	937.729	4.23849	2.40498	13.2749	4.49945	9.20416	18.9509	1.00776	12.554	7.51954	8.33284	15.4944	50.1008	14.5943	29.0798	3.21291	18.0998	14.5649	8.51268	1.7469	5.41654	24.839	1.86287	2.25512	7.99896	2.00628	1.518	21.7715	13.8883	3.43795	2.92996	19.5818	14.5716	0.22441	20.6581	45.8113	7.59886	3.82488	3.26061	359.306	3.25363	0.97972	3.27824	13.6291	1.71998	31.6287	2.44977	1485.11	8.13838	24.6873	20.8681	3.86806	2.82081	3.44199	65.4214	20.2798	1.21557	1.21354	5.78423	17.3923	2.96905	1.5928	2.80868	0.105137	17.8479	4.15885	83.0186	17.1367	1.90194	10.3555	11.4407	20.8754	0.978814	6.87537	1.97016	28.4517	13.3299	3.76548	15.1107	48.427	21.3777	4.10609	18.8607	7.73171	5.09444	3.49457	7.26575	5.21934	10.6329	25.7028	2.27708	2.44478	3.25659	7.72693	1.9107	1.97071	3.96758	0.700705	0.730141	2.13322	7.28079	2.03229	6.52301	5.12259	6.47089	2.09796	2.88013	5.98687	1.69966	6.11145	2.55597	4.5299	1.41287	8.2625	1.83108	6.55765	3.00515	3.71495	16.2171	13.473	22.3573	8.39717	2.99255	2.64077	10.9042	14.0844	4.34893	8.3914	11.5841	1.50948	5.98255	6.10154	3.29425	4.97142	34.2862	1.73952	0.39369	2.07134	2.61055	8.88493	1.39615	3.84372	1.48054	0.947786	0.77522	5.76638	5.21253	5.95661	1.61915	1.04953	0.754966	2.79427	2.93885	16.872	3.99564	1.74687	3.91072	11.5126	6.0257	3.32004	8.7884	3.2868	2.00818	7.42978	1.00424	11.2164	1.16173	21.2258	2.33673	47.4385	0.88436	1.4491	2.65032	7.6171	166.02	10.227	4.75528	3.27591	9.97913	18.7486	5.69645	1.42205	2.02894	1.54349	1.02637	40.6471	29.1199	2.08265	0.734531	5.95938	20.6654	5.96818	7.80623	2.43381	1.00131	4.00522	4.5292	0.851605	3.45132	90.0933	1.23859	3.02475	0.649203	10.0385	2.10048	0.715319	3.31809	2.10981	3.40694	2.19294	8.51243	25.2846	1.24913	4.53856	51.586	1.04075	1.85245	63.2812	5.8738	1.94074	3.24536	46.4439	1.02805	1.82347	4.13915	0.809489	4.44331	4.10303	14.9499	3.00351	13.0854	3.987	4.65068	8.84188	3.5003	9.58277	2.94779	1.95263	2.01841	42.4826	13.7182	9.11615	2.24824	2.31186	526.224	22.8286	2.90075	1.80329	8.93212	1.84795	9.66078	2.92751	8.58927	4465.22	1.66855	16.1533	4.56819	6.28388	101.899	6.44287	1.0611	11.6822	12.9597	13.8898	4.08598	2.75473	3.87611	4.38153	1.28018	4.61525	2.60234	9.90775	3.42569	7.60331	3.19087	9.14393	19.4078	3.64923	5.58228	1.2049	2.2707	35.8204	12.5583	5.83642	2.119	14.4817	0.349699	4.41528	0.194352	5.02085	4.32561	7.25992	3.4868	2.22776	13.9306	1.20556	5.70335	1.67349	23.4034	4.39743	0.792046	9.49252	1.07134	7.10455	2.7105	5.0043	27.677	4.33763	2.58187	0.963657	2.68169	1.50259	12.3495	0.270676	4.17914	0.456111	4.24404	3.78389	5.03519	44.2758	4.91397	0.916709	15.894	8.56413	4.78395	1.95953	1.27495	1.7504	74.5034	14.2884	93.2464	140.15	6.05563	5.27666	52.8965	40.4256	3.08604	0.802831	0.775176	1.07694	1.2754	1.23065	58.2536	2.48719	0.67841	9.12172	37.1155	58.7383	19.5268	1.37191	2.32878	1.00124	1.86423	58.8776	1.79829	4.26569	1.81413	6.2131	1.14245	3.30025	2.03433	2.37009	80.9589	2.96366	5.03779	2.38543	6.18153	4.63047	44.677	22.2504	76.7615	3.86626	4.47614	2.55227	2.92402	1.41479	0.95511	8.14132	8.77944	2.51401	10.5536	9.18394	3.18817	1.48247	2.02065	1.68757	5.97294	8.51782	3.06049	0.879295	1.70296	4.2794	0.968635
metabinner_orig_52	0.00138221	0	0	0	0	0	0	0	0.0413566	0.0672615	0	0	0.251074	0	0.105461	0	0	0.00461908	0.251297	0	0	0	0	0	0	0	0	0	0	0.00658061	0	0.0823952	0	0	0	0	60.853	0	0	0	0	0	0	0	0	0.0110099	0	0	0	0	0	0	0	0	0	0.0300722	0	0.00646071	0	0	0.0136573	0	0	0	0	0.00675438	0.0721969	0	0.0776386	0	0	0	0	0.0012655	0	0	0	0.0336624	0	0	0	0	0	0	0	0	0	0	0	0	0	0	0	0	0	0	0	0	0	0	0.119361	0	0	0	0	0.101173	0	0	0	0	0	0	0	0	0	0	0	0.0604487	0	0	0	0	0	0	0.16228	0	0	0	0	0	0.0447103	0	0	0.00353566	0.0494895	0	0	0	0.00770961	0	0	0	0.0166094	0	0.0248671	0	0	0	0	0	0	0.014383	0.0104404	0.303954	0	0	0	0	0	0	0.0665654	0	0	0	0	0.028767	0.0621994	0	0	0	0	0	0.00791457	0	0	0	0	0	0	0.0390428	0	0	0	0	0	0.0416798	0	0.00535264	0	0	0.0109015	0	0	0	0	0	0	0	0	0.45658	0.139782	0	0	0	0	0	0	0	0	0	0	0	0	0	0.0258342	0	0.0448621	0	0	0	0	0	0	0	0	0	0	0	0	0	0.0112494	0	0	0.0727664	0	0.166486	0.0126165	0.0344849	0	0	0	0	0	0	0.00360668	0	0	0	0	0	0	0	0	0	0	0	0	0.0276643	0	0	0.0190458	0	0	0	0.0011262	0	10.2217	0	0	0	0.0117934	0	0	0	0	0	3.1179	0	3.6729	0	0	0	0	0.0020248	0.0830498	0	0	0	0	0.153885	0	0	0	0	0	0	0	0.0142254	0.00626424	0	0.0125917	0	0	0	0	0	0	0	0.184727	0.0540458	0	0	0	0	0	0	0	0.076145	31.3899	0.00461908	0	0	0.0836164	0	1.23645	0	0.106808	0	0	0	0	0	0	0	0	0	0	0	0.158701	0	0	0.074965	0	0	0	0	0	0	0	0	0	0.850647	0.020466	0.0369527	0	0	0.0939046	0	0.00352402	0	0	0	0	0	0	0	0	0.0669434	0.00722259	0	0	0	0	0	0	0	0	0	0.0258342	0	0	0	0	0	0	0	0.103898	0	0	0	0	0	0	0	0	0	0.0332732	0	0	0	0	0	3.77522	2.36576	0	0.147347	0	0	0	0	0	0	0	0	0	0	0	5.79166	0	0	1399.62	0.164199	0.06515	0	0	0.0213666	0	0	0	0.00291066	0	0	0.975356	0	0	0	0.0607668	0.024593	4.0885	0	0	0	0	0.00607441	0.0103138	0.0229056	0	0.17468	0	0
metabinner_orig_522_sub	164.625	6.98472	9.92708	13.0007	8.09633	64.6228	14.0744	20.6814	3.87835	20.3457	13.7369	38.2083	62.9138	128.066	33.4292	10.5489	8.06537	21.183	6.93611	8.42302	27.5016	5.35924	24.204	28.0722	42.1595	17.7557	41.1602	8.99075	9.71224	9.73923	14.9116	12.8831	14.3613	0.170207	3.25108	2.72453	4.60325	37.6458	3.31236	27.365	8.55569	16.2694	162.885	14.1739	5.66943	13.9227	30.3353	8.23566	5.37368	51.2419	12.7419	28.1127	8.55517	39.5411	100.993	68.5305	37.1756	6.07593	381.755	88.6116	6.95559	180.619	9.57373	15.9826	272.963	8.38862	26.2085	21.8206	10.046	14.5378	27.4806	1.94395	41.1606	9.72888	8.66445	1.68021	29.7793	9.61713	14.7863	8.25041	203.591	33.3553	25.3763	24.239	8.12437	65.0272	10.15	46.8534	26.3395	8.67834	1.15933	11.485	8.07461	6.05158	33.1829	36.6679	8.72161	24.9734	5.10866	19.6634	29.7111	24.3069	6.2319	46.1552	13.5466	14.6789	8.44266	56.4503	45.2039	128.355	21.3394	12.2719	28.235	11.6477	54.6502	61.7682	4.71549	50.8243	31.2039	14.2533	3.11513	145.66	39.5606	14.1369	12.6612	21.821	29.9102	55.0418	2.71887	24.4473	11.687	16.2331	27.569	4.48888	4.5595	11.3674	3.29544	4.94464	9.70275	10.5071	41.7981	27.7249	25.6875	8.15851	16.557	25.015	9.12466	19.4768	31.5132	14.8396	47.7049	245.894	31.1668	14.4862	7.02955	27.0248	31.2718	11.6738	34.9696	32.331	37.7053	33.5561	51.181	18.3786	35.16	18.9136	94.7137	12.1974	24.2367	31.4397	16.8264	52.7247	29.2641	4.96399	87.8268	46.8136	11.9634	2.98518	31.3527	13.2035	35.2014	2.44886	9.83055	11.6405	5.92969	16.3869	57.5193	21.5101	3.04454	24.1408	4.16869	11.1094	40.2773	7.68931	36.3778	120.423	14.4053	58.1329	13.6929	17.0983	4.12322	0.708652	17.3779	68.7478	26532	248.281	288.781	19.723	30.3465	60.7671	13.163	84.5078	44.9048	34.4268	9.16874	17.1537	62.2686	5.83106	17.8775	44.8669	17.2492	69.4698	42.7452	16.6852	12.768	0.49591	13.3287	16.0105	40.0009	1.1344	2.81153	5.55335	11.3328	78.721	15.7094	6.45637	135.592	44.1551	43.2218	13.3048	9.37836	35.3425	8.0349	2.06582	92.6336	53.3101	70.8341	10.2235	22.0779	2.16934	50.65	90.964	53.9867	25.8436	17.2224	23.4851	15.2124	122.418	38.5668	2.49319	32.4029	18.5143	21.5157	37.8782	110.216	39.3206	26.4913	5.25932	15.0618	19.9064	13.9188	21.9317	180.143	24.1539	36.6992	138.414	50.8344	19.6985	52.7524	5.35368	9.81868	27.8844	19.1299	56.1522	119.321	40.318	76.9432	11.9419	149.178	18.773	16.161	36.234	9.43405	22.3166	19.7311	35.5733	19.4696	11.0977	6.56922	155.264	20.2749	6.65683	7.667	31.8387	28.2171	9.602	17.5185	14.5068	29.812	25.3982	7.0017	5.06586	21.3763	23.7238	159.259	31.2309	14.8104	14.3939	5.74567	4.03482	12.7663	223.16	40.4281	84.5873	33.5488	6.73445	7.06996	125.545	21.1169	1.73941	23.2492	9.52356	52.6035	8.55273	18.2131	13.271	89.966	37.9015	16.6969	12.2598	43.5546	109.102	3.69758	13.3189	18.147	3.81682	51.3618	48.4105	8.6423	17.5566	71.0233	3.32968	44.7314	35.1316	13.6984	5.14541	16.0754	19.6253	10.9174	8.86675	19.6068	52.3199	22.1216	3.65218	10.5512	223.382	104.35	27.2362	31.2892	28.0871	57.4838	25.8101	10.5154	65.7342	55.2129	43.9539	39.9259	9.63429	11.8646	15.2816	29.707	46.3513	230.949	49.6656	18.5004	15.903	49.2766	15.3225	12.3772	19.5153	96.4764	9.77552	7.50742	35.7787	334.321	14.4524	55.7222	33.7198	51.7822	3.62347	164.024	5.47525	16.5284	26.8426	4.70411	6.21421	1.1033	171.931	16.0055	89.0127	5.71474	13.2183	40.0931	42.215	27.761	77.5832	24.4207	80.5172	85.9549	4.17349	28.3977	35.4457	35.4201	34.2631	31.9806	11.5562	30.2234	9.84952	17.6968	37.6167	13.0678	53.0999	18.2754	33.1034	27.7761	28.2958	10.4198	9.13036	4.60881	33.0003	47.6851	58.3753	2.28794	15.9928	19.8084	23.2034	24.0222	15.5841	16.2324	11.3839
metabinner_orig_524	363.4	1.81024	3.69993	12.6529	3.52361	271.917	158.908	156.465	58.7871	80.574	82.6715	12.5728	85.5168	52.4267	42.3042	93.0947	169.732	120.384	193.444	21.2299	72.7882	6.61387	295.789	116.711	1.06017	130.765	0.767507	7.10099	229.636	123.758	37.7477	33.8042	51.2406	0	4.09872	0.768486	47.5865	115.514	0.242822	34.2082	17.9102	9.95133	6.6795	20.4969	7.68704	9.03587	0.443173	2.83541	0.0293725	32.3946	51.7055	13.6919	0.459661	10.7288	23.5098	1.80064	60.7105	40.2392	73.771	172.914	158.013	140.736	72.1108	36.3725	64.2041	326.086	688.193	91.2803	133.436	40.0045	4.81166	63.0309	5.96137	100.907	12.1285	266.843	26.9787	30.2017	5.71681	79.9002	58.2454	13.95	506.421	745.796	2.43202	32.5393	18.4413	293.487	22.0566	243.483	4.75929	33.1818	272.195	47.7196	19.6945	83.8817	3.47699	87.2658	0.235966	153.099	105.583	89.903	2.19279	144.564	11.0394	339.476	19.8579	2.50239	64.8843	193.564	69.0624	23.5695	3.03236	18.8913	24.7717	5.53714	0.884507	190.466	1.76296	19.3127	0.381815	11.2932	177.545	3.65138	212.124	595.201	54.4803	181.463	3.06718	42.356	70.6308	306.716	1.2847	62.0721	45.1306	221.357	0.629758	0.695236	3395.92	1.65149	0.909082	56.2022	26.923	41.8903	280.899	82.9651	23.8324	1.56759	188.724	662.248	101.045	21.6517	1123	742.196	122.487	15.3615	131.652	23.632	45.4427	7.58969	147.232	0.271108	89.5009	50.5195	129.036	287.823	36.171	31.0902	156.927	4.80225	70.7178	157.718	100.14	164.094	129.501	0.619459	9.0311	3.11305	224.982	272.152	270.129	45.2214	131.592	47.3819	36.3708	22.9979	54.6121	86.092	15.3933	138.936	175.76	15.2202	27.9614	25.0288	101.155	99.3202	32.9109	21.4721	3.69626	47.9143	5.01585	1.59841	65.5434	98.9467	79.1296	22.9932	117.331	43.6271	113.502	163.251	23.6651	78.5039	91.5171	8.16212	101.635	28.5404	277.364	5.79749	1.10718	83.7025	53.4397	115.792	7.54852	31.9574	8.19356	0	1.05291	34.7335	0.892395	1.20509	311.684	29.902	384.501	199.573	149.213	165.521	2.01314	74.193	97.1581	16.668	343.473	41.6062	5.53088	0	236.72	229.51	146.594	4.8507	180.405	2.1735	76.0344	50.1138	27.5936	5.5019	187.688	53.6757	1.91932	38.9511	57.4591	0.274518	437.394	82.1704	11.2444	56.5682	61.4105	150.97	4.57613	2173.94	14.8972	23.2871	16.1714	3.01285	7.90019	63.2573	4.61421	167.993	28.4264	28.6361	14.681	3.99328	0	8.35167	28.2233	7.5594	185.26	4.53478	148.153	3.94092	115.611	63.33	22.6847	49.3169	346.74	7.19192	20.1818	13.6666	12.7086	26.0637	82.3043	124.462	1146.67	3.3183	40.5052	12.1418	95.3086	70.1552	48.6033	39.46	723.803	22.2218	0.363048	1.61424	19.0534	65.5831	54.5037	6.83222	13.124	10.7167	18.6191	63.9002	22.9023	6.13203	48.859	187.757	231.156	26.8672	3.28763	7.0913	0.535174	0.0788507	25.8819	11.669	14.9955	56.684	53.2173	205.171	52.3299	27.0924	228.57	30.2014	22.2473	134.916	6.74092	1.38024	25.1664	11.9762	50.1376	53.9048	46.8022	235.671	123.991	162.265	82.8591	75.5078	312.623	42.6677	411.427	1.05109	228.856	11.7712	21.9559	11.2948	9.16556	20.8798	56.6308	280.584	38.4625	40.444	72.9877	7.51427	69.6775	73.5171	18.5191	51.1095	50.6013	12.8939	8.25369	75.0628	87.5536	20.2075	630.466	28.4212	191.08	48.2609	24.6948	3.48687	226.41	6.16129	28.9166	28.1919	47.5805	0.662689	0.0120429	54.5465	72.319	9.74963	86.1333	170.076	1.17216	0.341716	2.65437	1.42617	339.84	7.30376	5.21457	5.8524	5.63013	83.1669	8.82942	88.7251	0.0489542	85.1413	145.192	30.8681	3.55097	95.2545	31.3744	292.006	121.762	0.0342679	386.9	1697.67	100.203	101.598	108.612	8.32266	32.1878	1.18455	123.144	32.7449	305.964	186.362	37.331	1.38419	22.1062	25.9286	117.657	134.909	4.81084	118.32	91.2399	123.921	0.0647767	321.021	517.005	930.029	31.7802	218.504	101.289	348.634
metabinner_orig_53	0.433257	0.618838	0.0444884	0.102693	0.0178275	0.348763	0.0823756	0.0630182	0.238443	0.273914	0.343036	0.591428	0.603378	0.304458	0.484245	0.201301	0.241068	0.035919	0.228626	0.217897	0.357887	0.358956	0.372742	0.0625935	0.282924	0.412264	0.623537	0.0406302	0.337479	0.207561	0.126873	0.121778	0.238705	0.685684	0.306423	0.00497512	0.396186	0.191861	4.10364	0.30775	0.0704809	0.177481	0.295153	0.569683	0.179832	0.105821	0.26888	0.0856849	0	0.0370874	0.148918	0.362088	6.21576	1.22271	0.268907	4.59895	0.212245	0.853875	0.664722	0.348105	0.289203	0.795202	0.505336	0.960856	0.415239	3.20516	0.359779	0.456595	0.250429	0.438245	1.02481	0.10652	0.293275	0.457613	0.304653	0.173598	0.813303	0.01534	0.430859	0.0323383	0.237562	0.249863	0.67415	0.331675	0.144467	0.638739	0.288468	0.152571	0.321102	0.214091	0	1.70536	2.27678	0.117745	0.0963126	0.179852	0.239928	0.32559	309.596	0.202736	0.384623	0.306628	0.126688	0.384317	2.21809	0.607981	0.985504	0.667635	1.94972	0.319574	0.120222	0.481767	1.26482	0.0414594	0.692372	1.91315	0.235565	0.599342	0.109915	0.135997	1.80907	1.67086	0.420913	2.15783	0.641133	0.687418	0.541207	0.269555	0.15796	0.142093	0.532922	0.272107	0.183227	0.369218	0.211371	0.356794	0.113165	0.0910634	0.990469	0.141252	0.965678	1.14038	0.189459	0.102682	0.456122	0.584974	0.345786	0.131841	0.11599	0.0862355	0.79956	1.13616	0.798874	0.423644	0.090892	0.0306799	0.99843	0.0849421	0.239167	0.5512	0.86836	903.659	0.499003	0.177405	0.514538	0.326792	0.617694	0.350452	0.232315	0.0342641	0.16101	0.533531	1.5955	0	1.15601	0.390742	0.18348	0.0430631	1.12956	1.05336	0.72774	0.148514	0.513891	0.395643	2.69062	0.34979	0.401567	0.169716	0.510794	0.85763	0.127695	1.66248	0.628795	0.0688226	0.178285	0.592108	0.261488	0.455856	0.166599	0.0812604	0.111013	0	0.414313	0.543289	1.2354	1.52386	0.525763	0.135545	0.152898	0.346186	1.13799	0.612263	0.193591	0.251323	0.650694	0.147273	0.314314	168.148	0.173622	0.422677	0.828173	0.654065	0.377403	0.122305	1.01513	0.601406	0.299439	0.0758125	0.135747	0.0169983	0.560517	0.74689	0.61303	0.285693	0.458733	0.44809	0.178995	0.318216	0.343842	0.166149	0.242065	0.00178174	0.909576	0.274053	0.626918	0.387656	0.911987	0.238389	0.312374	0.0916596	0.200801	0.554865	1.76578	0.133701	0.114497	1.02393	1.2244	0.191957	0.529796	0.0525612	0.469126	0.121891	0.0853096	0.32042	0.650703	0.122228	0.497232	0.502016	1.14725	0.184381	0.0780225	0.48142	0.701305	0.148921	0.217512	0.679088	0.244953	0.368546	0.548508	0.0731879	972.059	2.65744	0.0249443	1.30442	0.370617	1.25479	0.105389	0.0476783	0.662388	0.851628	0.18137	0.294185	0.161373	0.194503	0.112468	0.21474	0.34469	0.184586	0.62029	0.526637	0.913371	2.83641	0.23944	0.0440875	0.146417	16.0956	0.137651	0.0642792	0.289089	0.420817	1.02468	117.601	0.995657	0.147786	0.931814	0.714188	0.234564	0.317708	0.264169	0.183268	0.111806	0.333843	0.330231	0.424797	0.240574	0.104063	0	0.87798	0.449195	0.000829187	0.161917	0.319186	0.486938	0.752223	0.0862562	0.108853	0.105307	0.13435	0.594008	0.630525	0.183939	1.03474	0.0547264	0.0124378	0.375122	0	2071.77	0.288615	0.294088	0.377598	0.375247	0.108501	0.0866505	0.907522	0.649061	0.0164947	0.371263	0.0785948	0.312953	0.26425	0.0801126	1.06773	0.264221	0.0746269	0.64651	1.61844	0.299337	0.551585	0.194448	1.57262	1.30923	0.429814	0	0.56393	0.21527	1.06945	0.950357	0.148555	0.155521	119.691	0.212958	0.399705	0.315103	0.522214	0.0638818	0.249575	0.0687335	5.40612	0.665264	0.402445	0.362849	4.32816	0.247219	0.70462	0.403129	0.176202	0.261006	0.21491	0.493788	1.27689	0.328835	3.82447	0.34141	0.0485075	0.172033	0.426454	0.224758	0.539874	0.0403611	0.168483	0.838976	0.140373	0.214774	0.0957711	0.397726	0.578242	0.524082	0.333718	0.177032	0.133551	0.390572	0.175442	0.101161	0.0693265	0.344992	1.04254	0.563559	0.181102	0.751474	0.525695	0.133763	0.591502	0.00668151	0.281015	1.41062	0.891806	0.256952	0.336623	0.293844	0.189454	0.283955	0.136779	0.0563847	0.922156	0.789013	0.671274	0.0304059	0.539794	0.370667	0.433881
metabinner_orig_531	35.6126	18.1677	24.8388	30.5831	181.67	40.7511	18.742	16.0858	10.5841	23.4724	19.1698	43.9654	8.01244	15.6963	1.38534	0.527567	22.4288	2.40926	30.2811	30.8794	48.7333	44.8219	0.914626	9.92597	47.8198	5.17595	136.869	4.42927	2.36633	2.11351	4.60968	52.6932	22.2564	16.122	7.76786	32.8177	7.59247	7.086	0.989347	34.3326	25.8471	35.032	53.6826	9.22447	51.0077	18.6699	108.161	52.3563	77.6606	94.6852	18.8787	8.21024	13.5823	31.1019	67.6564	22.2648	1.52639	3.50545	7.41091	14.841	6.46096	55.3199	11.0717	11.9764	82.0185	2.84566	16.7815	25.4937	16.2896	11.1911	33.0938	16.34	53.7189	4.29517	34.6768	1.68243	0.464367	7.9582	709.585	0.67172	24.2914	21.8182	2.34573	2.68585	99.4217	18.137	11.1292	4.84426	20.8157	12.2147	3.54441	7.6683	8.67122	4.40064	26.526	3.11507	23.7407	5.19177	7.19074	10.0578	17.5272	2.53277	20.501	4.32108	24.6462	20.1963	2.74673	32.2038	11.4151	24.679	6.96637	11.152	27.0031	8.42275	5.68243	13.4402	4.20766	2.57415	64.9534	7.48343	1.28311	9.94641	4.89081	25.3121	9.52292	1.36365	13.9206	30.9175	4.40756	6.51345	4.05933	22.669	219.202	13.1002	29.4211	19.1491	35.6578	104.145	4.37996	171.591	93.2599	8.39607	26.2432	23.346	5.92388	8.08797	51.1694	56.6967	65.082	3.39245	4.7308	3.30367	4.18665	6.32701	1.78189	3.82132	1.80506	18.6898	34.4146	43.2476	16.4722	4.63243	36.7983	16.2089	24.7992	3.50527	18.6675	8.54427	6.58173	4.24354	16.3094	0.466812	4.15759	4.57344	4.39142	64.6636	61.2812	62.2772	3.04592	3.74125	3.42645	27.5422	16.146	13.0888	1.777	105.513	41.9869	10.01	0.458908	19.1938	15.1814	8.64595	1.89749	5.05232	70.9521	6.50372	70.3821	1.03121	68.2208	12.1779	3.53988	16.6753	8.96004	1.15552	23.5079	5.20998	23.1466	0.494567	3.63322	0.461995	6.14213	4.52792	8.97393	29.6918	24.5975	22.5191	5.3615	0.699975	16.3238	2.21194	14.0766	2.49049	68.3386	2.16221	14.7743	0.735601	56.8612	11.7941	53.1412	10.9281	2.0457	28.8687	8.30692	12.9949	21.3716	2.24268	62.4687	2.1697	14.0842	15.2339	0.707867	0.422782	3638.51	47.5506	3.049	3.29719	36.7855	284.136	4.37876	15.1093	10.5051	1.28178	26.027	41.9008	5.00995	1.54353	21.4597	2.06335	17.6315	8.52977	10.392	23.3039	17.9894	28.4643	1.31203	5.95752	30.5771	6.60585	10.1786	32.8399	7.93713	258.844	7.05979	15.1147	278.656	11.8457	28.0737	19.4797	11.5339	1.82533	12.8109	9.6188	0.853636	20.5848	38.9995	34.5396	0.979976	41.224	8.83082	9.4584	20.3087	69.4965	13.2335	86.6241	39.6399	42.1322	27.2361	80.836	7.29266	13.492	4.88705	5.65517	22.9792	50.2265	10.7522	2.8513	0.545273	12.8038	4.12735	99.9305	16.7741	1.19642	18.0196	89.454	22.2091	28.0536	161.892	3.69666	45.9174	1395.19	53.2446	65.7979	15.8743	10.9352	7.57142	5.12772	11.4144	29.9059	19.2144	26.6677	45.0742	4.45648	46.0338	51.299	34.0043	9.32952	35.935	52.6708	22.4168	16.4004	13.5869	10.4645	28.3013	2.51679	20.1097	0.0213059	2.98592	8.81441	4.55498	5.44052	7.9707	21.5321	7.26585	19.0868	0.719021	4.6836	16.4833	40.0161	5.96871	7.21804	9.36252	24.4766	31.1976	22.8697	7.74051	4.4584	3.32495	2.01091	8.69185	18.2376	2.70897	6.15874	0.181991	10.6045	48.154	120.131	78.9194	19.5635	17.0459	2.04897	12.5484	11.1376	7.90497	1.09149	0.577958	117.472	14.3711	4.6783	6.53118	6.76854	1.33761	4.83032	3.12688	4.16903	7.01994	3.19963	3.77925	27.327	1.04393	8.11671	16.8727	3.61273	21.4249	3.77865	30.2467	14.0999	18.7358	17.0222	35.9299	4.99282	33.4883	17.8522	32.5867	48.9404	101.935	1.61079	3.62872	29.7253	29.9797	14.4393	2.82309	9.50148	1.87808	1.37741	21.037	41.6303	6.77706	127.461	4.43852	20.7037	8.9386	6.25584	1.7346	48.0284	25.2736	30.8146	7.05401	8.39058	394.893	21.5239	1.89363	1.02484	10.0148	1.8235	26.1324	21.4499	18.6173	2.06528	12.1695	1.89831
metabinner_orig_536	614.693	8.58884	104.37	12.1305	20.6174	503.826	380.858	150.709	21.1286	72.6987	37.8375	101.064	185.652	113.753	141.344	26.8779	468.767	62.5451	592.073	32.6951	157.657	10.5144	32.0643	336.375	966.789	24.649	37.4371	111.87	28.6487	5.44331	24.278	505.751	405.61	1.77938	6.52441	3.51105	8.59672	136.667	26.1687	147.564	21.4086	24.241	124.975	19.9176	7.90637	12.4431	33.2026	7.94563	2.69646	1911.62	266.806	11.3056	19.7985	68.611	775.933	320.42	22.0915	7.54174	47.4023	226.534	13.3577	1120.65	48.2395	20.7469	1929.86	13.4106	139.491	105.697	83.704	8.80203	58.8226	9.06377	351.4	12.7043	70.6224	3.45985	39.9118	33.6001	25.1083	15.1935	544.004	197.767	19.1399	61.5948	24.8064	27.216	395.69	101.667	6.37777	19.4611	4.29485	14.3506	4.34088	5.29763	96.4259	64.4733	4.77127	150.953	8.83893	56.8039	35.4672	98.4743	7.14018	200.32	9.75744	55.1582	25.6185	81.9408	91.1173	297.408	48.9008	22.9329	50.7045	121.333	33.3553	152.135	25.4338	200.098	1310.97	84.7074	6.53924	19.1265	71.9055	35.7912	21.5913	32.3662	252.648	243.141	2.07845	200.792	3.75515	165.598	16.8478	17.4746	41.575	101.407	6.49839	68.8017	239.647	111.267	72.0013	146.208	590.13	49.4544	49.7431	8.62529	455.933	837.426	1019.76	38.7845	90.6064	191.902	138.369	137.139	8.50359	171.541	51.3919	32.3682	619.664	1685.68	988.29	9.12919	420.308	142.888	256.828	72.8932	119.532	88.1609	46.9203	111.883	116.039	12.3915	138.917	71.1558	49.9363	150.77	298.731	35.5659	227.54	91.9779	103.692	53.3027	19.4481	267.424	8.7054	154.979	369.74	154.036	2.34812	122.133	32.4465	22.1182	49.7348	56.5192	1405.07	356.027	74.264	52.9271	398.672	230.658	193.307	31.0163	143.143	37.452	356.204	207.419	503.173	10.4127	109.454	2.85956	11.5005	118.621	117.001	731.761	94.7871	361.562	74.9368	2.86263	352.782	45.9547	30.4049	85.4274	158.699	127.982	24.3931	0.336546	9.18951	39.7991	830.484	12.51	5.20746	8.39531	22.4494	112.309	95.5856	30.7802	15.084	19.2852	179.408	60.2687	3.24624	6.30258	28.5991	10.5521	45.8629	43.3233	446.752	30.1387	139.882	73.5015	227.764	102.479	203.098	1095.87	37.0041	16.192	14.1573	107.067	540.124	74.1991	65.2393	397.708	339.115	442.893	43.8342	205.544	348.543	18.3263	11.5692	628.468	159.651	19.9298	349.107	293.548	32.7655	431.364	256.576	359.529	18.4935	129.197	4.35968	47.7466	59.7294	672.842	487.009	81.968	52.9808	231.018	316.112	251.617	52.5974	586.919	9.31564	733.957	1066.42	391.615	13.2255	363.977	5.15655	215.178	31.6875	9.65009	12.0429	299.614	211.76	3.85813	16.641	41.8494	142.062	699.546	4.35646	3.49672	59.3272	289.922	681.783	7.95465	344.894	79.5635	142.254	24.7029	90.5936	1352.47	280.286	274.6	246.081	154.897	74.191	1194.76	39.6159	0.352839	309.035	106.651	554.854	18.8153	731.368	229.855	211.129	312.688	12.0589	55.6167	80.6325	260.138	19.5343	20.6567	111.149	17.8463	4.24653	316.361	11.5034	47.2989	158.198	21.8777	243.731	198.671	12.1752	11.1604	124.305	921.143	5.55417	46.8101	79.7183	570.398	27.2465	7.10682	73.0549	222.418	93.5568	170.806	207.246	69.3414	355.266	415.845	11.3908	660.392	548.301	4535.93	99.3585	194.812	329.89	5.79994	150.684	215.563	398.566	247.673	20.4132	14.9341	254.756	14.5968	10.0302	85.5152	53.8587	9.38909	0.570072	251.033	198.546	70.7717	261.12	613.537	10.4424	14.6667	149.146	6.12185	249.663	24.4531	1.405	15.9422	142.199	445.662	211.722	161.679	2.99417	338.712	576.103	584.985	629.156	46.174	74.399	207.508	862.481	2.64866	85.9782	263.138	63.5159	46.768	273.07	22.3531	10.9962	14.7824	63.9352	736.36	36.7388	113.944	181.655	1150.87	57.9225	292.542	26.8692	22.2139	236.962	466.332	42.5943	72.7035	1.656	55.074	81.1091	114.03	848.245	139.125	109.137	104.324
metabinner_orig_538	66.5258	58.6022	413.84	5.64948	1.12515	18.2958	20.7873	15.5493	1.31371	2.64203	40.3634	5.58477	74.9356	69.4913	4.25676	10.6767	9.10891	7.90804	4.93725	35.6619	12.7453	5.09285	113.689	42.5248	13.5492	5.3515	1012.93	1.44631	13.4466	84.5499	3.11886	0.628982	52.806	0.676916	1.48454	3.61865	1.80589	11.3721	17.7166	15.281	5.76486	91.8369	15.9468	13.3517	5.11811	0.952768	1.59516	3.37711	1.13901	102.101	3.2357	22.917	13.4129	152.996	38.0934	14.0782	135.926	7.79001	17.558	38.9197	5.43211	260.942	10.2049	9.31692	7.44027	1.74367	49.5234	30.5197	0.898318	22.0427	340.316	0.476375	2484.86	30.1023	4.49906	2.9527	34.6827	0.703669	16.1287	1.72624	9.18355	15.9834	10.1477	42.2729	19.375	59.512	628.794	37.8004	0.902672	28.5667	0.210647	6.25137	13.0464	0.643232	12.6558	98.2892	2.90956	54.2115	4.51558	8.6628	6.63558	36.2455	0.827992	30.8461	36.7773	18.8036	52.0696	755.373	230.17	128.54	41.7355	16.1348	517.037	36.6035	30.0811	71.197	2.32779	8.37454	3.61592	24.9915	64.17	409.519	36.7976	123.194	23.9419	29.6147	29.003	75.4101	0.669805	24.3227	90.3511	31.5781	1.76828	4.03614	3.48188	5.51896	2.12563	0.581253	6.96336	1.23764	3.28824	30.9462	10.7261	8.27483	11.7428	40.1363	0.610794	0.412908	12.5927	48.7404	31.881	13.0371	26.7299	11.4031	28.0315	5.24332	86.1621	3.7249	45.938	5.98775	44.1017	66.0798	229.397	51.0732	57.717	96.8507	1.32715	20.9279	29.3451	163.794	28.1601	27.6695	8.0077	3.78779	186.51	31.2844	0.45812	0.630574	6.79588	24.168	15.8475	2.49215	168.726	601.177	6.04713	21.1306	29.3279	33.3873	1.5919	10.8021	1.03921	97.0668	95.3745	17.3916	23.3878	71.9095	37.8633	82.89	3.47805	12.3661	15.249	0.0355416	19.0727	392.545	48.7426	9.11351	24.1412	163.035	50.523	378.497	75.7092	64.5947	103.414	12.0093	5.66368	12.0821	14.7321	5.29628	228.067	126.295	13.2954	22.5209	4.64728	24.4219	26.5535	0.0569557	6.39152	12.6252	419.614	0.528397	1.35367	4.41924	20.4803	20.6064	21.7523	5.10811	1.52121	25.5176	52.3606	73.6309	13.3121	17.0768	22.4604	2.50134	19.1757	13.3298	222.089	9.92215	13.2796	2.13874	17.8261	218.169	5362.33	15.5161	58.0765	33.6916	34.578	12.6789	224.602	7.73036	31.1877	31.1303	37.9371	50.6456	15.0073	42.6747	121.026	13.0725	49.7979	18.3038	36.5908	2.81545	7.11977	46.4104	4.82894	114.349	21.791	105.53	136.494	7.13093	1.80948	55.3148	257.246	123.882	76.288	1610.69	83.7087	4.5296	173.17	14.0303	147.164	13.903	5.63503	2.37644	16.0921	33.1115	10.0086	5.27672	2.90799	59.1196	9.92055	16.2089	9.40543	1.8921	46.7883	490.3	94.2634	4.60562	17.3696	5.86079	11.2129	7.65727	382.282	14.8595	419.82	30.3339	33.4014	38.3829	2.22964	0.547254	2.65622	20.0004	22.2619	97.483	33.0212	7.45392	0	39.4248	459.733	0.178084	20.113	437.079	13.3568	0.586642	6.10726	0.955947	24.2557	38.3823	1.8078	74.0309	5.1928	25.574	0.607727	1.7925	368.685	0.322229	146.484	53.7852	16.9648	239.445	74.5164	3.96714	61.7355	71.7057	73.3888	0.767578	90.1369	80.8485	94.197	33.8085	6.33154	115.997	33.62	1.34629	6.74952	208.675	6.74115	155.074	70.2775	113.334	36.3689	27.4948	35.4267	55.7006	77.8276	15.0001	10.4862	7.75215	41.3972	193.165	14.5162	118.349	61.7372	8.70562	44.4351	33.6717	20.433	11.0816	31.3708	64.1814	68.9985	16.858	6.36712	63.8143	20.3556	25.285	31.3046	12.7447	4.47009	27.6598	4.93332	65.5641	17.1701	0.70055	0.358106	12.6023	9.73714	16.9758	70.2349	22.5932	3.83502	43.6952	50.1994	21.8004	24.6199	100.73	17.3122	9.46997	42.5597	5.90212	16.8274	8.86005	101.334	4.25277	116.861	25.4737	26.6206	13.4862	33.0527	21.5049	17.8194	33.5232	17.0103	1170.47	814.016	378.812	8.388	6.67417	0.812093	51.6868	170.596	21.0656	0	14.4065	9.62891	8.23279	219.244	61.3043	28.4243	13.1591
metabinner_orig_54	4.57044	3.57497	13.2131	60.5096	25.4096	2.75236	4.86098	0.784082	1.27006	15.1905	6.64685	17.9545	2.29471	0.414609	0.0896644	0.0834538	16.421	0.804639	9.7427	121.76	1.55817	4.81201	1.84942	5.91688	210.257	3.4047	2230.61	0.487476	0.791431	0.71325	0.648334	51.0754	11.498	5.79767	14.8055	66.0302	8.68682	1.47624	0.586818	78.7006	1.25279	43.1772	23.1657	13.0345	273.918	32.2259	255.851	18.4207	7.66077	34.0452	11.7104	2.65822	12.7497	57.1624	29.7191	11.3479	0.283797	2.21535	1.58043	0.865452	2.18464	8.95364	5.65081	10.5445	19.0712	0.266978	5.82791	5.79608	10.3359	9.26003	18.1955	3.18706	23.1293	1.96496	53.0689	0.557407	0.319121	4.11508	7.4945	0.0886058	2.13957	7.37885	0.791701	1.1144	9.92286	5.61463	14.8154	0.413131	15.9954	42.4792	0.287347	0.191169	0.589626	0.354002	41.239	0.302444	21.4791	7.30649	0.475491	6.99157	24.0765	0.430239	97.747	1.73018	2.37497	1.21188	3.958	36.4369	5.79947	2.35146	0.48398	21.7489	19.8805	1.80792	0	4.58129	10.2284	0.398429	243.134	4.28283	0.285759	428.602	0.516361	2.59119	22.1352	0.244379	21.5663	5.77908	1.2229	0.506796	2.42098	11.8726	41.5863	4.06885	9.33076	14.5667	26.081	212.694	0.612322	51.554	77.3572	3.98746	11.345	6.09219	3.46133	8.51287	19.4271	15.0381	14.0814	1.10033	5.91893	2.69265	0.659649	1.38181	2.43184	1.60508	1.57625	5.99042	5.87999	25.2022	5.03561	0.978863	15.9904	11.544	6.90382	1.41425	3.66095	3.01754	0.902348	5.6037	4.79323	0.159801	7.24558	1.14582	0.815629	213.823	11.7925	49.6854	0.705013	1.7779	0.233452	18.6849	106.045	28.2092	0.104082	172.959	10.717	2.55757	0.00445909	5.79586	5.28986	0.300622	0.838279	1.13102	15.7266	1.86982	60.0819	0.452451	84.2737	1.0835	0.36282	2.26902	2.85844	0.540608	2.48416	1.91255	6.03949	0.308685	1.28157	0.137306	10.1186	1.77978	0.539738	14.8606	4.55098	18.508	0.529855	0.436804	40.9047	0.894588	8.58727	0.283432	78.0527	2.05734	29.7694	0.245936	31.708	1.23813	123.389	3.84882	0.749548	3.09439	14.3594	5.1777	10.8458	1.67072	264.799	2.05734	4.2873	168.986	0.454833	0	16.6645	95.5031	0.306078	0.135793	6.87849	1171.54	2.20592	3.45318	1.88292	1.41173	49.7183	34.3897	1.01163	3.38535	3.99908	1.40299	14.2698	1.88453	2.63886	1.99809	16.3836	3.82035	2.19574	1.98406	14.0866	7.63773	11.4864	22.4057	15.9339	26.7133	6.6889	2.02796	62.5127	2.78019	59.8523	3.9441	8.36386	0.433297	0.652904	8.52133	0.290412	4.2527	4.40866	18.4488	0.255317	74.1743	0.837361	4.76365	45.5865	27.1468	26.5766	12.6532	15.3368	62.9568	17.3919	258.415	0.834144	4.09647	2.81209	2.36206	26.6676	11.9739	3.00592	0.785369	0.436207	1.53982	1.0529	65.9961	6.10604	0.174889	25.6592	44.8838	4.50971	20.5643	192.209	2.32503	8.54167	23.1207	38.9509	100.363	1.14203	2.03511	2.6528	1.0159	15.6513	9.0826	16.7719	2.36749	49.8786	5.99724	52.9015	8.75248	10.6347	9.44773	6.45892	9.50952	11.9852	109.839	9.75196	4.12084	46.4163	0	16.9287	0	0.533785	2.43724	1.37836	0.696342	1.52765	22.8365	0.848479	8.25145	0.0795851	8.14487	5.18496	24.9788	5.99813	11.2696	6.86601	2.8984	91.1602	19.7248	2.32794	1.31368	0.721131	1.45218	2.57495	30.7986	6.3083	2.09274	0.143082	2.39771	6.96048	59.1414	458.594	11.4712	1.8597	0.875422	2.62009	4.86436	1.57943	0.193622	0.187903	4.34912	11.1586	3.06957	0.333594	13.8866	0.76302	2.14651	0.77453	1.9704	4.75324	3.89795	0.721162	5.98258	0.019145	2.73484	3.29079	0.570241	1.48502	27.8819	14.891	96.1051	1.08474	2.02197	45.4529	0.987177	2.39332	2.12689	2.0339	7.53111	2766.98	1.56599	5.01204	2.7488	3.19091	3.49547	1.69194	1.21721	0.684075	0.332883	5.05387	197.593	11.3751	74.9503	2.05264	7.1307	3.03856	3.65383	0.240154	49.1905	43.7741	23.3237	0.867549	1.25927	18.4712	15.7316	0.11198	0.327103	3.69124	0.356745	10.2878	2.50509	7.6317	0.43975	9.35675	0.181971
metabinner_orig_541	0.168436	0.101034	0.262024	0.555223	198.311	0.183364	0.111008	0.176086	0.0553592	0.0858154	0.411615	0.392291	0.0351292	0.0324924	0	0	0.232023	0.0179133	0.447375	141.844	0.121201	0.647394	0	0.0337252	1.49248	0.0147319	2.89298	0	0.0207417	0.0267138	0.0314467	0.652726	0.140242	0.348502	11.3132	0.00283568	15.0703	0.00901986	0.11519	0.251617	0.222805	5.23412	0.210856	50.135	666.498	46.1243	10.9512	375.115	3.01518	0.459171	0.0565541	74.7347	0.622747	0.153753	0.746979	0.0500648	0.00829122	0.358456	0	0.0230765	0.449854	1.66575	0.150658	343.048	0.52739	0.614093	0.12738	0.565206	0.169366	78.1452	0.144394	44.5889	0.330316	6.71558	3.90983	0.866243	0.168149	0.0762405	46.4786	0	0.116109	0.0432351	0	0	6.17315	0.343987	3.2412	0.0251424	8.15021	10.9768	0	0	0.0257543	0	0.116915	0	0.55032	0.122185	0.107388	0.240737	92.4949	0.00622135	26.0063	0	0.223847	1.12871	0.0932149	0.0626534	0.00267271	0.0482755	0	1.59719	0.129669	0.0120272	0	0.0831067	0	0	1.09017	0.335451	0.0071309	17.3273	0.00141238	0.364499	0.0808489	0	0.306678	0.0852114	0.0253241	0.010593	0	0.146372	395.75	9.73265	45.2584	0.586922	787.226	65.5059	0.287138	41.3132	0.364481	0.0160525	0.100435	1.41169	0.601077	1088.11	0.235215	0.104203	0.293605	0	0.018464	0	0	0.165056	0	0	0	0.139585	0.104188	0.240316	0.202558	0.0503628	0.0878279	0.373194	0.0836182	0	0.0509639	0.261688	0.0023571	0.0129887	0.0421321	0	0.00641041	0.0737033	0	0.617798	0.156118	29.7557	0	0	0	148.107	4.70108	0.258941	0	96.5357	0.0758652	0.0917814	0	0.0475282	0.927131	0	0.0015714	0	0.453052	0	0.389114	0.0208213	0.416481	0.104972	0.0192813	0	0.0376926	0	0.0110494	0	0.120391	0	0	0	0.228057	0	0	0.218563	40.2266	0.209111	0	0	0.160696	0.00353565	2.08079	0	154.42	0	0.088115	0.0230921	288.138	0	0.455767	0	0.896881	0.556928	3.4427	0.0484753	0.702336	0.0848357	0.546818	0	0.0795101	0.103912	0	0	0.677528	0.269086	0.00382166	0.0193715	0.100309	0.617809	0	0	0.0753904	0.00320163	0.0597923	0.510129	0	0.00320647	0.0233504	0	0.443855	0.00962483	0.087842	0.187276	0.0729184	0.0929107	0	0	0.230651	10.5714	213.556	0.147361	0.0259284	113.112	0.0108419	0.055334	124.846	0.0911677	0.14067	0.0821521	0.296327	0	0.0574486	0.0243738	0.000127812	0.146381	0.141116	0.149736	0	0.325018	0	0.0775038	2.28037	0.501955	5.31594	0.606518	0.2411	0.277819	234.743	228.249	0	0	0.0438028	0.662436	0.508265	0.376895	0.0218281	0	0	0.0110657	0	2.29511	0.072466	0	0.0796646	23.5744	0.143213	0.650342	14.5081	0.00917198	8.507	0.340791	2.10414	0.443016	0.027493	0	0.143753	0	0	0.242233	0.00987598	6.90532	0.727447	0.039719	0.311371	0.0830804	16.6959	0.0224942	0.133632	0.293194	44.6909	3.3066	1.14178	0.0378522	30.247	0	21.129	0	0	0.0635558	184.794	0.0225543	0.0443921	0.236849	0	0.434488	0.00115674	0	0.0456928	0.56428	43.1313	0	0.00137646	0.103378	0.139214	0.206189	0.0369034	0.00160082	0	0	0	0.125708	0.00840428	0.0381502	0.00983227	0.0192305	0.271413	0.71471	854.741	0.149168	0.113519	0.0491063	0.547158	0.119719	0.0354061	0	0	0.31807	0.0473917	0.0407984	0	0.761904	0	0.059076	1.71293	0	0	0	0	0.00857222	0	0.132166	0.0785649	0.0212108	0.230639	0	33.6972	8.34778	0.0169	0.0391111	0.150646	0	8.63792	0.0474744	0.0637994	0.20381	3.4438	0	0.00293927	0.156816	0.0246072	0.199856	0.0249443	0.0341585	0	0.00176783	0.0459901	0.488607	0.416368	0.377651	0	0.412227	0.049858	0.00891687	0	0.735923	0.0351945	3.12282	0.0828061	4.55632	33.4168	0.185111	0	0	0	0.0862387	0.551453	0.0506499	0.162141	0.00331078	0.156656	0
metabinner_orig_553	13.9468	498.281	343.642	489.764	4988.31	6.38419	14.1082	4.73818	246.148	827.903	174.362	1.93339	38.5467	0.175692	0.172442	0.22022	59.6904	2.27784	179.599	519.144	110.358	282.332	15.788	26.5419	60.1825	52.2049	1075.01	0.00568828	26.4173	57.1455	9.21315	2827.77	102.033	3729.24	3214.03	1166.18	454.832	39.5385	169.08	694.112	91.32	826.169	1696.61	803.889	5021.16	1998.63	2380.22	94860.4	538.458	2.24743	122.533	1715.29	455.56	409.355	106.897	8.84399	0.189392	549.424	29.1604	0.336735	112.134	154.863	222.863	459.359	0.294836	45.0928	135.845	205.568	678.138	703.37	189.337	920.666	226.819	15.7492	860.542	40.2968	0.90062	164.455	2097.7	0.827352	26.4105	337.878	4.11262	1.15184	3193.87	246.357	108.477	0.0615188	722.683	319.541	11.4016	6.0798	42.6603	87.6244	179.33	0	6734.13	10.6122	20.6548	93.8251	264.322	0	3649.12	0.12309	270.613	23.6553	33.1134	685.648	1.40567	1.17134	2.01023	149.534	261.006	8.90808	0.437594	4.96504	741.07	0.130226	20.2794	56.7177	0	788.98	58.6389	10.8162	103.014	0.260607	257.646	568.099	131.479	0.654697	19.6483	11.5135	7281.79	78.8562	115.418	535.781	7780.24	930.266	1.29685	696.029	665.707	54.6859	270.992	491.253	333.33	207.283	1255.5	102.288	147.904	1.43875	116.167	0.031861	2.52931	172.809	0.707543	0	0.843692	321.053	13.7209	127.616	14.2355	724.588	0.590148	134.3	123.686	59.1962	109.176	50.3644	44.6501	3.27391	150.335	0.00260367	67.7398	25.2278	11.3189	596.791	505.186	1845.63	3.24994	20.4038	4.05481	381.115	126.049	14.1829	21.7046	278.19	26.2418	36.6226	1.16998	1.61519	194.663	10.3636	0.882079	0.136431	9.63608	0.650519	133.346	0	124.892	42.0208	2.80662	9.72958	49.8912	0.00643382	0.0996967	0.20327	0	0.0607185	0.941771	0.46981	218.605	7.12688	0.0788271	60.7527	237.165	115.509	12.0925	2.69768	137.454	1.00248	80.7811	0.36117	528.52	10.2844	1129.05	44.8424	6557.1	3.47562	119.069	20.0786	12.3059	165.935	68.6736	3.54172	89.5447	62.1275	1779.74	157.491	0.681343	52.7265	9.73677	0.284714	5328.83	1348.12	0.290578	0.364784	41.1898	3516.99	127.767	246.836	10.2826	0	60.7627	64.0803	43.1863	31.4153	137.823	0.0615562	28.1156	8.3208	199.805	3.1115	0.481894	1.70643	0	21.0894	31.1544	58.7065	72.7197	1.82028	299.574	1521.52	9.0725	6.25768	333.387	0.02175	5.74811	79.6176	325.864	0.70295	79.1958	3.04334	0	100.995	0.0912067	373.078	0	730.539	0.0456995	163.176	231.641	30.6143	183.76	59.8508	2.04738	5.91868	4570.14	901.458	11.5141	3.90389	24.6307	316.921	424.611	65.1154	0.232792	52.2191	0.070594	602.514	9.40273	606.409	1569.96	16.5063	133.097	415.881	0.0884945	4182.02	207.062	7.11127	336.286	510.042	811.52	28.7179	0.305815	0.119826	5.45251	16.4923	158.939	0.0954004	220.302	141.539	481.435	59.4716	418.025	792.973	579.4	142.532	4.49964	32.3603	1415.65	46.3093	281.793	0.00105513	727.272	0.497889	163.606	0	1187.37	23.2686	48.1082	1.80214	0.135252	309.932	0.0112907	38.9942	0.556521	1783.91	9.51246	13.8739	108.641	0.802662	64.8682	1.18641	54.8284	1918.51	49.5436	0.223671	0.102608	9.50149	0.572148	315.191	0.000653808	7.09046	0.0602022	0.811407	1.06631	32.6984	1662.41	64.2698	0.0634082	139.943	26.271	12.2826	0.0305756	0.0523897	0.0890249	349.058	221.693	599.865	59.8086	63.6643	0	1625.77	85.7306	0.162974	0.0275735	0.390525	0	0.336349	0.558186	62.7698	1.35492	0.898236	199.031	1691.73	44273	1731.26	18.9121	2.14331	3.49394	2.84797	421.513	0.217417	14.3951	0.204766	28.1801	0	89.8249	328.073	0.919884	1921.69	78.7732	33.3127	0	11.3713	21.4714	1062.82	629.069	18254.8	90.159	123.84	76.2915	19.2738	0	29.3479	63.7516	335.274	36.0795	84.4415	506.119	21.3958	0.0139273	0.377614	273.946	5.44834	117.77	6.21801	1.52518	6.74441	101.364	0.332448
metabinner_orig_556	9.58665	556.511	0.983709	1.09589	56.211	25.8326	4.15202	24.7778	9.3922	1.30703	12.8962	0.592806	5.46835	5.19513	5.53519	5.77238	6.28172	16.9324	12.4271	12.1707	9.33778	9.55652	0.708303	0.858074	1.07032	1.0095	0.898817	0.0469432	1.38856	4.57241	3.11984	1.4845	3.59658	0	2.42309	1.03466	6.69406	4.3094	1.90087	2.98234	1.63269	2.17538	0.400723	19.6414	2.22553	0.908797	4.85352	48.4135	25.7998	2.11507	1.73936	30.286	179.655	224.138	1.35116	0.511852	1.83402	169.169	39.6716	8.83308	1.7692	46.4135	4.68094	9.55899	49.3785	3.90534	1.94296	5.67218	8.13921	125.003	6.81758	15.3775	5.77861	12.6951	22.1973	1.07377	7.62844	4.07155	101.258	1.45871	36.1158	1.75614	2.71909	9.96957	141.929	8.36602	0.20768	6.46703	2.11093	5.51711	0.11889	522.671	206.738	0.740221	4.8047	3.94771	134.267	0.869455	2.35688	1.24766	4.25869	2.25479	0.510742	0.773832	178.078	4.6661	3.07502	5.367	0.447259	11.3447	1.51896	4.1111	7.68729	2.55558	3.086	4.12477	0.0401803	9.81381	0.279023	1.07003	0.0766227	32.07	1.0422	146.127	7.11613	49.2868	3.94162	3.14393	3.03431	3.92505	9.75077	2.26957	11.2369	6.43423	21.885	1.31284	37.5701	1.33677	1.28568	2.66065	0.730493	0.460217	3.35902	1.54518	3.79306	0.909351	1.96469	3.9935	2.09179	2.95439	2.57648	11.2883	4.73408	1.59828	5.73891	3.56785	23.1393	2.3986	10.4369	1.48748	5.96773	0.369784	13.4827	4.05143	3.49672	0.881862	1.83746	2.68969	8.62338	0.0993231	7.23055	8.77518	0.801241	0.500885	7.7602	1.36364	7.79127	10.2186	22.855	2.25536	5.68741	6.20658	13.1707	0.981683	104.862	8.22287	0.920197	6.38139	46.0558	13.2494	0.920877	1324.64	13.9611	0.619951	4.19592	9.97533	1.29398	1.64598	0.851611	2.98066	0.267983	1.55353	1.14672	5.50575	4.96578	16.3757	18.7941	1.0912	0.455808	0.669819	4.60711	6.1709	1.43196	7.99086	19.1531	2.00397	2.51278	742.74	0.541019	2.87582	2.47535	3.83746	0.587974	0.779424	109.946	0	63.6921	5.57895	0.13919	2.82247	1.45694	13.5403	0.585541	23.9658	4.37544	1.44672	0.390789	0.876032	4.84288	2.44243	0.257847	1.71144	149.735	2.25528	25.761	4.20093	6.33799	29.7959	1.90754	11.0971	1.69448	6.22827	7.55331	1.87828	4.61882	0.829505	925.822	7.61018	1.54454	0.483795	5.96979	4.42247	0.515498	1.49762	16.7286	1.63366	1.7799	9.03376	43.1709	4.25419	0.390314	34.8987	27.1028	2.96897	32.8801	31.2749	1.8994	2.60185	3.76237	0.185002	0.624397	58.9954	0.30513	0.776729	10.9924	9.3299	1.68218	2.57252	12.4592	6.05488	6.96751	7.25892	0.225652	1.40454	1.67452	14.7054	181.656	4.14725	18.231	13.6326	1.30095	199.772	5.03994	9.14046	2.21881	1.80084	0.503213	1.506	3.42981	7.05117	704.997	77.0121	175.408	6.05026	1.76701	172.108	6.77506	4.5721	28.472	15.3504	1.53158	0.873097	14.4177	0.864652	1.16261	0.67714	2.35601	2.48408	1.32955	1.11576	2.23661	0.109537	0.317531	2.93273	2.73343	0.386386	3.97638	6.54631	4.23022	24.9388	1.43523	10.6625	1.21469	1.44607	2.76497	0.337219	0.71745	2.43982	4.22607	1.75876	1.87508	3.87352	3.53102	2.21808	15.6784	2.27973	4.00306	0.107528	2.2039	21.6272	0.3261	1.6934	1.57606	6.34403	3.32152	14.7243	5.95015	2.09066	2.00865	139.28	19.8425	7.1331	0.11897	3.03889	2.17386	2.60228	3.19228	6.19269	21.0571	0.504053	2.18299	0.680611	23.1535	1.67472	0.539867	504.843	2.8367	642.601	1796.86	0.408443	12.0488	147.138	657.288	20.7434	33.5335	1.39459	2.42885	34.8358	0.745871	77.0845	36.4922	0.0695476	2.42015	0.0022791	13.6255	2.61189	1.4901	21.9606	9.55927	2.70399	1121.67	32.5181	6.36683	1.8634	1.10361	22.3138	2.42765	0.647012	25.8688	206.753	0.414243	11.1588	4.92566	0.66094	2.90753	14.5117	5.3787	44.3925	0.620291	4.98297	3.52267	1.10866	0.500315	1.00389	45.7615	2.18795	1.95085	2.99181	11.4998	3.12012	2.12835	6.16007	0	1.54064	5.49459	10.4711	0.360028	2.07726	4.05654	5.0691
metabinner_orig_562	605.169	1.82998	3.78169	3.47977	0.996254	94.1789	71.4142	106.722	8.42081	32.5281	23.9419	43.0402	40.7322	21.8439	3.09084	11.6998	33.5306	26.1805	37.3333	14.0815	48.8637	1.7354	183.653	30.4139	1.22529	143.946	1.81991	3.8912	90.338	7.23906	52.4672	5.71909	41.7263	0.0259849	1.57062	0.443204	7.28272	113.239	1.0263	50.8798	88.3939	6.38341	14.4832	5.35742	2.29964	38.5952	0.595666	1.18827	0	24.2054	39.7044	13.8356	1.10852	4.07119	23.909	23.0292	118.281	1.4268	38.758	106.734	21.4474	182.475	39.4896	16.7521	13.0542	53.0572	277.465	32.7312	26.1856	5.80895	1.27422	6.9042	3.12488	34.7213	10.7487	55.8379	20.8106	7.70779	22.7157	50.7909	91.1418	10.5321	120.129	1145.07	1.49916	5.55132	8.83714	43.4923	2.21883	63.5696	0.814286	4.14126	5.25784	10.5848	10.5093	68.0531	0.219135	55.5983	1.0151	20.9777	34.1595	47.4555	5.48678	238.372	2.08397	1194.71	8.70601	5.32501	106.722	168.139	42.5553	10.9417	2.04655	33.8979	38.9506	4.24279	0.257468	22.8662	0.698599	20.871	2.78289	3.16444	198.114	1.11334	45.1816	73.2257	85.2141	172.231	1.54041	56.2534	8.79539	209.408	1.39516	252.801	8.68079	33.7202	2.11017	3.9637	1734.99	10.6827	2.03866	34.6447	51.2702	17.9042	71.094	245.132	12.0875	4.50393	126.939	71.917	78.36	45.5776	89.1596	131.81	14.3539	1.47647	104.717	45.7654	25.9647	7.08728	109.991	0.456255	31.9033	43.4595	57.9318	100.241	12.1965	249.339	433.954	42.2952	62.4156	65.8805	18.3415	61.38	121.401	2.50258	4.86164	1.19618	68.8149	199.375	59.3614	11.7257	9.39048	11.737	0.522879	27.1964	25.7992	48.0525	0.5106	38.6388	97.8995	2.19733	47.2525	133.268	29.9908	19.0135	91.3899	52.3443	3.50601	145.668	78.761	0.762236	61.3048	53.1956	55.2603	13.9016	24.6085	34.3311	230.934	375.546	2.98617	81.642	221.534	19.6404	459.467	18.911	65.3701	0.357227	3.03196	49.9482	9.42672	66.9289	27.4924	31.0357	2.94171	0.121792	1.14357	27.0623	1.35416	4.17968	679.333	0.797223	251.914	77.9411	187.489	283.364	2.59208	120.108	85.5354	26.122	584.823	207.257	1.75573	0.28321	35.4963	100.271	55.7495	1.07658	351.793	1.62315	37.0455	43.0595	40.1318	5.16845	51.2554	21.6785	1.59726	7.42663	52.867	0.427525	380.535	27.4131	17.4503	38.1395	64.6113	79.1655	5.06973	2205.86	9.95827	44.5534	13.0784	1.70393	9.30673	63.6139	1.90548	68.1517	15.8338	21.2658	3.85613	4.83045	0.31732	12.8475	39.7861	19.9471	37.1573	6.13016	141.805	4.43969	121.142	248.474	27.9252	30.5112	184.825	9.04458	11.3088	19.691	3.71295	34.1138	14.4504	53.2879	1625.65	0.485525	2.97185	16.4771	222.902	3.72221	50.73	125.132	38.1337	17.0411	0.785067	0.384277	5.36815	16.069	29.8658	2.90644	18.5562	11.115	22.312	1.89407	32.8391	4.17796	28.7838	213.765	256.776	10.0512	3.8871	7.45878	1.97196	0.0619537	24.7342	25.626	6.09774	1.27383	84.4876	28.4911	84.8088	58.5913	192.09	25.7079	42.3986	68.2528	3.52861	3.83982	62.7243	1.46426	0.802025	114.904	756.656	271.839	191.066	76.7821	26.0643	122.29	295.004	45.7023	297.208	1.75308	220.36	17.6103	143.463	61.7142	11.7821	1.54194	165.953	154.65	79.2742	22.9296	36.5532	3.54666	17.0603	77.9795	8.82909	20.9866	33.1122	2.99406	36.774	22.0395	100.485	1.92603	2515.65	41.2885	56.3272	10.6533	11.4456	0.655837	48.8053	0.858162	1.41419	35.3899	46.5452	0.629849	0.155178	34.9796	22.5743	42.1742	39.3699	15.8739	11.5581	0.233131	7.0725	7.10738	277.588	6.72806	0.132382	14.0285	1.95508	97.0453	17.219	342.753	0.123742	92.5353	51.2299	35.924	1.46919	83.3856	94.8211	43.9278	28.2123	0.232256	15.1586	259.4	79.5345	66.432	111.823	1.94812	2.42132	0.723742	91.8411	43.6653	80.3664	45.0733	1.93197	4.31159	8.83552	15.7577	942.352	835.933	4.16265	17.6419	83.0121	43.5191	0.425695	120.04	69.7399	66.3543	5.7748	141.217	61.0664	45.0068
metabinner_orig_57	0.120611	13.6414	11.6143	3.60892	21.5906	0.0045695	0.673377	0.0720028	1.16048	7.29961	2.1187	1.63633	3.03213	0.00751476	0	0	2.41223	0.014275	7.17615	9.83141	7.45693	1.93046	1.57169	0.194889	9.47026	0.689993	3.08271	0.233667	0.890481	1.41354	0.00697799	9.29142	5.53677	20.4974	10.8405	10.2836	11.3016	2.0909	26.2025	7.28044	0.161541	10.8614	7.54954	17.0067	18.3431	9.27189	19.0488	10.754	1.93221	0.2953	1.11195	1.80442	62.5977	1.45037	1.02856	8.39702	0	17.3169	0.0557095	0.12824	13.9893	0.302314	16.5775	29.884	0.0288541	1.60489	7.43387	2.04669	5.32042	4.0819	14.3708	5.55962	1.66115	2.98704	8.57421	0.909881	0.580008	5.16749	20.7	1.35757	0.111399	2.16647	0.209818	0.0133156	19.4221	0.622279	3.52682	0	2.80305	6.29433	0.0653314	1517.22	1.94998	0.47815	4.28192	0	11.3677	2.45027	220.334	14.2905	5.20871	0	29.8367	0	46.6812	5.39718	2.89848	38.171	1.41331	0	0.683591	0.958298	27.3977	2.53837	0	0.374279	68.6271	0.119218	1.2012	5.94608	0.0881834	18.0429	0.388442	18.5611	2.7487	0.0194407	4.7941	2.70407	4.98986	0	0.948351	7.30657	11.5572	9.86377	0.314213	5.9434	18.4131	26.2771	0.347714	18.838	3.29617	0.753374	3.97618	5.57121	1.26186	9.97115	13.1031	1.50592	4.69413	0.753684	0.801384	0.256326	0.00479616	13.0313	0.455412	0	0	7.03441	2.77738	4.26028	2.22782	66.8335	0	5.02579	0.981184	0.0465251	1.34785	5.08538	0.892711	0.0234485	4.85934	0.0673181	0.399464	0.430307	0.117887	17.0506	0.386246	9.15866	0.130374	3.212	0.0274165	2.64575	11.4716	0.794352	750.849	9.56245	1.52211	4.32864	291.728	0.0280528	1.79809	7.32878	0.192638	0.0746573	1.5122	0.01299	5.2307	0	13.0669	0.352813	5.54647	0.859931	0.167765	0	0.0157368	0.00319744	0	0	0.050986	0.0683454	9.29678	0.864733	0.110561	7.88825	7.71951	3.73433	2.16281	325.323	5.2138	0.0146506	9.18675	0.0141145	12.4008	1.6865	3.67672	0.351909	11.9285	0.13997	5.46861	1.85666	0.0561526	3.90528	3.72065	0.310102	1.685	1.33218	6.34818	4.25865	0.184972	2.04197	0.283244	0.359823	36.2081	27.1195	0	0.0801145	17.5829	5.77192	1.11273	1.17553	2.39065	0	8.35767	5.85846	0.725606	0.355971	12.5183	0	7.94464	0.197213	2.1653	4.40186	3.13829	0.603067	0	0.317202	3.91188	4.42357	4.98693	0.0753009	2.2397	29.6228	2.09793	0.502623	14.3865	0.020934	1.99759	5.19545	7.47913	0	193.096	0.0262078	0	2.2136	0	13.4014	0	15.3623	0	10.7178	8.90259	1.32159	5.01204	2.47636	0.920861	2.76502	16.1095	7.41497	0.758078	1.33625	4.27995	274.084	1.53723	3.27979	0.00905459	126.684	0	1.30847	0.318286	11.3491	24.7503	11.8813	0.599558	3.85005	0.115466	11.46	4.94418	0.847885	25.4275	3.1986	8.12135	1.72019	0.0866781	0.194564	0.278059	3.22276	3.04949	0.197425	24.8285	5.88444	0.818163	2.5659	4.13694	0.40961	14.2085	0.189448	0.534011	0.180923	7.20595	4.13036	8.66396	0.105611	46.9562	0.030082	8.02277	0	613.067	0.406968	8.991	0.367818	0	12.7401	0	8.03797	0	16.5706	0.758335	4.64985	1.14359	0.849221	7.21503	0.0156325	1.95606	13.8701	6.37264	0	0	0.839219	0	3.23613	0.00303455	3.00474	0	0.106179	0.114381	1.43223	9.13897	3.1288	0.0166905	22997	0.368818	0.708144	0	0	0	36.0159	5.1366	30.9443	12.3336	18.1472	0	35.3358	6.84743	0	0	1.56354	0	0.00107354	0	24.8239	0.467619	0.308281	1.9563	8.87951	7.90265	15.9514	0.37618	0	4.84344	0.226693	20.2111	0	0.814851	0.0217617	2.12706	0	8.75529	0.224773	0	12.2637	4.27231	0	0	3.82577	6.55174	8.95561	8.07441	21.6236	4.71071	1.81781	0.431751	9.96439	0	5.00116	7.62341	9.80877	1.53961	2.20505	17.8849	7.61091	0	0	0.612727	3.51689	1.26676	0.00590446	0.267519	0.593946	12.6217	0.176323
metabinner_orig_572	87.4298	46.8763	41.5207	59.3108	60.1892	112.353	27.4852	85.5714	224.907	52.3134	110.91	28.9463	96.9217	133.324	10.9567	32.8177	46.5692	26.1031	106.469	79.7051	90.3272	101.872	24.4291	44.3966	23.0962	84.4615	228.509	9.65348	50.1998	66.9073	58.7651	47.1778	23.7166	59.6791	64.6388	15.3651	152.214	161.154	29.1245	71.0084	108.784	35.2824	192.81	245.392	95.0093	86.0532	147.304	73.667	2.95739	53.0206	102.364	196.399	172.527	64.4433	95.5327	56.2272	44.7459	4993.57	46.3005	178.014	70.2847	121.607	86.696	195.718	87.7069	143.589	90.0407	130.585	154.538	187.133	93.5297	148.866	68.2712	360.915	191.01	63.7843	62.218	41.2188	50.9145	24.8831	59.2463	96.5901	36.8032	42.6306	141.941	99.5715	11.0093	31.2996	154.396	100.488	2.62182	105.719	309.888	51.2024	74.0904	17.9979	227.042	32.1252	111.001	47.1805	142.847	37.3408	46.0685	23.3789	228.455	60.8685	29.793	61.9842	62.8199	82.4198	22.2971	35.7547	135.017	32.5257	33.4106	37.1542	4.59769	92.876	8.68821	37.6206	2.08383	37.9162	67.0639	52.1273	146.737	93.1919	52.57	72.7479	75.0983	34.3444	106.369	33.1466	75.2724	48.6359	90.9009	58.5856	60.7636	29.708	48.5598	59.0846	113.457	64.0912	39.7753	79.5057	61.7685	86.4673	77.0989	17.34	43.9893	26.799	106.808	74.5467	86.2747	45.3062	26.8518	30.2733	41.0681	63.2923	58.0022	15.3367	56.4833	21.2493	100.584	67.8659	52.5432	31.6637	173.44	25.5892	42.213	8.32723	70.1298	95.5505	67.9322	39.7905	51.9757	74.2697	102.807	51.2218	90.3426	40.783	70.0201	35.4608	78.0088	7.26068	34.5725	118.146	69.8243	30.3469	14.2416	106.601	39.6362	82.3812	28.0254	7.54998	43.0819	77.9731	33.0952	35.8282	42.1395	47.9862	11.4014	1.12798	43.4947	58.0008	177.394	177.942	87.9901	15.5926	26.7511	44.421	48.5427	41.9589	42.1937	27.3587	103.031	34.5184	75.6963	55.9698	8.54014	25.1842	43.8215	40.4114	85.3486	7.55997	40.2131	5.64042	65.6835	36.2145	16.2995	2.35835	27.9084	61.7931	27.835	200.127	36.2424	41.1071	209.921	97.1653	53.6827	29.6553	12.3236	28.8067	116.773	24.7528	97.421	111.06	69.3695	48.8618	82.9326	55.3259	46.3269	47.6871	55.3728	16.4103	54.4825	63.0489	74.2844	65.8302	41.3766	0.0688123	147.639	44.5411	20.6022	29.525	24.8195	18.517	20.4899	55.9389	158.375	35.8149	9.99212	57.5229	61.5741	31.314	82.2379	73.4667	39.4849	19.0748	32.2615	1.24366	53.252	54.0947	24.9603	46.7911	98.6069	53.8006	28.1794	55.0506	96.027	41.2382	48.4669	60.6652	28.6549	24.1232	17.4654	33.9008	41.0601	43.5329	185.705	72.9241	70.8673	90.4709	36.8725	63.7419	18.3018	18.5639	8.31556	117.586	34.7638	79.5217	131.857	61.4534	74.7914	60.8244	131.998	339.054	46.125	29.0573	165.746	118.655	44.0127	158.431	60.6174	61.6967	45.4066	9.21035	11.2678	60.4	19.2311	1.7915	50.8333	8.80311	68.6992	113.993	66.5642	46.8488	53.8043	76.3895	225.482	80.0546	23.8506	109.028	25.7695	2.6674	37.0104	0.726534	44.1632	38.5277	31.7772	30.4077	57.8528	57.6692	37.0384	55.4385	94.5544	16.8148	67.7652	6.76411	106.528	10.7224	9.72753	68.0308	25.9508	28.9901	64.3785	262.013	75.7481	56.3379	24.6444	51.9318	29.7104	26.44	4.00013	63.5279	35.595	56.4544	71.9812	36.4059	34.3686	12.3732	44.6704	30.6362	95.9351	64.4741	9.38107	261.626	62.1214	106.179	99.1055	33.9663	34.2276	203.135	9.48338	38.1563	148.502	17.0674	35.8579	62.571	24.5008	40.5065	74.019	1.36112	54.7776	24.0455	61.0789	94.9182	14.4912	97.274	16.3067	62.666	48.1941	38.0927	71.4158	60.8082	60.0032	29.6397	22.1695	60.0523	71.4588	47.2146	47.0734	129.917	53.6467	62.8483	54.6128	89.29	56.948	76.0913	24.2897	72.1407	48.9848	28.9082	23.8835	10.6816	131.025	126.823	19.8807	43.7251	58.7403	46.9953	45.0121	22.7086	0.773114	80.7366	133.347	173.66	34.1904	40.7753	36.7846	40.7324
metabinner_orig_573	59.4424	36.458	2.8361	3.67806	2707.95	66.125	29.56	29.7976	216.237	11.6649	11.8528	3.99704	20.3796	9.08076	7.28073	12.3101	26.601	23.9441	41.344	6.70981	18.2614	2.38564	44.6254	22.7307	1.07559	28.9598	1.11071	1.15578	38.479	12.4896	11.7231	15.1559	10.3343	0.414244	5.9233	24.4606	27.868	48.9958	6.9234	7.14723	12.1656	99.862	10.0487	6.28252	89.4587	124.356	0.812158	5.6741	0.00957319	12.3984	13.2907	221.07	0.345786	2.7913	15.3472	0.464346	8.52466	31.7391	14.1632	22.386	45.7961	28.9718	24.42	9.45834	10.9893	103.54	92.6081	16.6141	54.4625	15.5123	0.935749	73.967	1.69024	111.51	5.7219	63.993	5.05303	4.59148	1.41349	32.1073	10.4574	3.36476	52.0073	56.4558	1.36652	14.5843	6.0725	40.9383	293.402	33.3321	1.91196	13.9719	37.1873	9.55832	6.05806	9.0534	3783.47	11.251	0.237113	26.9778	24.1696	19.0119	6.08507	19.5722	3.51364	25.9532	8.98852	0.763242	9.50835	33.9474	19.0313	8.67306	0.428203	4.09387	3.37036	1.00029	0.00175786	66.4493	0.786544	4.06062	0.225379	3.44544	93.6058	1.05237	50.3557	48.193	15.2924	31.3502	1.83243	5.42197	14.1821	47.3217	3.16736	12.3095	15.5163	65.0383	24.1592	10.2563	83.4381	6.9489	1.00181	16.0633	6.08917	43.7676	67.2722	8.10964	26.7403	0.644593	39.0086	37.8988	25.983	5.56529	72.0675	65.8143	15.0254	6.3661	19.5186	19.524	8.29967	0.88259	31.4514	0.0781203	15.7259	9.36097	16.6561	27.5534	11.7217	5.24272	18.241	1.0024	9.74893	11.8587	18.2514	25.1596	22.4926	0.500114	29.4813	97.688	36.8783	47.1726	34.2986	10.8647	16.2474	2.59077	7.78186	2.92425	25.658	10.7629	5.26207	11.924	19.3054	3.57624	6.21503	4.26498	14.0847	13.3507	18.3746	3.34306	1.67045	9.28695	1.93795	4.48971	6.03979	11.6081	10.398	7.99087	16.7096	5.96655	27.5185	9.11247	13.1822	18.3743	6.26037	2.5209	23.3306	5.54239	50.0069	0.32919	0.533404	11.0013	20.8545	9.40393	4.09975	4.04968	1.95045	0.458333	3.99266	3.90356	0.750314	1.84187	70.5704	7.44675	28.5142	27.1735	18.4404	23.9854	61.131	13.2454	24.2832	2.43203	28.4246	6.09979	1.1454	0	24.0193	53.1297	22.6434	0.935659	29.9799	1.10395	9.39895	7.07402	5.91165	1.11233	31.2543	10.1371	0.843126	12.6473	9.69117	0.490551	250.183	18.7514	3.24861	7.8012	12.2789	25.1485	1.20036	215.491	3.87125	4.74592	4.95483	2.13325	3.38414	9.47788	3.0708	29.5151	5.78485	10.3479	6.81222	0.635737	0.021681	1.68185	4.33853	3.72463	41.2524	1.35442	21.2045	1.67868	14.9561	10.0887	3.923	11.7432	17.1276	4.7566	3.27735	7.36094	4.84927	7.00166	20.0266	26.2389	56.355	1.06174	7.42812	9.63589	11.3672	17.5939	3.54897	9.28396	24.7826	10.0883	0.542684	0.715537	4.19558	10.2866	6.80891	2.22124	3.22643	2.88801	16.1393	2716.89	5.02069	2.24289	8.99989	32.1931	37.5291	4.75982	0.754053	1.23507	1.0583	0.14776	4.76224	8.08783	3.79385	1213.84	21.7172	26.3875	9.4047	6.71069	61.0802	10.7594	8.33456	44.8913	14.2727	0.15958	4.75714	1.42968	7.4574	8.85569	16.1141	17.9795	12.3002	7.38758	14.1711	16.3275	41.2305	7.402	24.6106	0.804238	15.0788	2.21155	6.95439	2.43415	2.8829	2.43192	11.8696	44.2241	8.92258	5.88566	11.2239	1.5629	5.52922	7.90443	2.71523	7.98021	6.2074	3.96962	5.53811	6.08286	22.6389	5.62716	25.6073	3.70983	23.5363	9.60355	3.64262	4.11779	32.3416	1790.54	11.5132	4.92742	5.70256	0.386639	0	7.06981	17.4593	1.38865	14.5454	41.2824	0.33244	0.089832	0.729798	0.423361	28.7445	4.23215	3143.77	6.35027	1.92581	12.7451	1.25882	9.57558	5.57856	24.7742	27.1692	4.96403	1.3531	10.2748	3.92091	31.3934	18.4284	33.4566	30.6928	125.062	17.3325	38.2437	20.1238	3.44561	9.55121	0.268188	14.3571	5.865	39.3198	23.5752	14.3697	0.778806	5.26869	3.44878	17.4092	16.5714	8.06324	22.5652	11.7544	15.8788	4.32807	60.9822	74.2615	170.048	3.69873	25.8492	17.6583	41.5159
metabinner_orig_575	1.75107	18.4581	1.67395	5.41262	4.22915	0.54289	0.114247	0.285882	0.804537	4.56132	0.800573	0.530951	1.36149	2.23762	0	0.00447828	0.385943	0.026435	0.647864	0.366606	1.33153	35.7363	0.597538	1.32833	8.52955	0.844379	9.66861	0.780567	0.271068	1.07467	0.590479	3.51092	0.465954	1712.64	0.417857	0.388568	0.445582	1.41999	23.2174	2.84284	0.060091	1.67635	14.4275	4.49878	4.11404	2.97489	7.10135	3.68025	2.91685	2.9838	1.96153	1.00368	3353.69	11.8354	3.66998	9.37117	0.260276	3.40702	0.00813442	1.9938	1.80022	3.59016	0.845778	3.82921	1.95786	0	3.85745	3.23308	0.860886	3.75793	8.27175	0.211281	2.59928	0.762536	1.56855	0.703502	0.0421382	1.10564	4.99099	0.585588	0.79409	4.19302	0.538828	0.954	5.7583	1.56781	1.95403	0.153967	3.01793	0.453883	0	439.97	1.30901	0.0736876	1.95077	0.500293	17.2683	2.95806	14120.4	1.29945	3.3379	0.331969	0.916761	1.36888	27.4604	2.32955	1.52447	12.4027	2.63468	0.994122	1.36857	1.66235	12.1907	0.755617	3.06586	8.30254	1.76622	0.0338841	6.32992	2.09869	23.6377	2.64699	2.81478	25.207	0.674869	0.199217	2.36203	1.74191	0.316596	0.411752	1.93038	0.87142	7.31813	0.0570166	0.596701	1.93838	4.5448	0.250082	0.838755	1.49266	8.61499	1.6614	2.34205	1.23042	0.670354	1.63503	1.47277	1.61852	2.54265	0.396584	2.53866	0.0417346	0.0217483	0	0.000844595	0	0.0434629	0.759374	0.866676	8.0315	0.801489	44.3176	0.436978	0.394707	1.50889	0.420767	4.78067	2.0528	0.196152	2.70857	1.60874	0.222654	2.8126	0.29312	0.605041	10.9028	1.38865	1.26907	0.123574	0.472759	0.457177	0.553015	4.37285	1.16205	45.5258	1.05522	1.25938	0.659071	1.28304	1.40659	0.279446	6.154	0.0924732	0.025974	2.48073	1.26035	3.75961	0.219235	3.70176	0.185334	0	0.0427127	1.15661	0.714819	4.69819	0.0223818	2.19726	0.206913	1.32537	0.875354	2.44902	0.0461606	1.25984	1.37622	0.791713	0.865963	0.858063	79.7227	3.13104	0.606307	1.81448	0.237096	7.0981	0.0572731	5.6561	205.037	7.98835	0.36385	5.57423	0	0.396364	1.09806	3.24996	1.83733	0.734667	0.237039	14.2072	2.55533	0.853035	0.507487	0.648274	0.00601915	3.86744	2.76557	0.149783	0.652755	6.83386	3.81642	0.660525	0.172807	3.48519	0.154866	6.40049	2.80495	0.938296	4.49594	19.5376	0.0484687	2.86809	1.30844	2.9687	0.509618	0.496064	2.57284	0.0222457	1.46396	5.27323	1.07937	2.58461	1.2277	1.02625	9.68891	0.0146723	1.09728	15.4088	1.64059	2.14139	1.14512	0.677616	1.56774	1807.54	6.60637	0.121348	3.53612	1.00595	10.7178	1.29286	1.40267	1.15667	0.376178	0.808592	4.39427	2.73	2.79165	2.16801	0.967099	9.45017	2.21489	2.19702	0.629436	1.05274	208.707	1.9581	0.663189	0.310752	22.2484	1.14277	1.03587	0.30452	5.73734	81.8859	424.165	7.07648	3.51646	7.47502	13.141	3.51484	0.451255	0.711468	0.631785	2.85132	14.4554	0.689365	1.69172	1.20369	0	0.866645	4.92566	6.00316	0.686338	1.93611	0.946269	14.8138	1.06977	0.562746	1.94457	0.663394	1.79843	2.10368	1.2798	11.226	0.943959	0.417346	0.0108177	2.42631	0	48.8797	3.03847	0.54255	1.16362	2.35549	0.198239	0.64233	4.79619	0	1.39224	0.298476	2.49527	1.73904	0.287396	3.2403	4.00226	4.00538	1.66091	1.91198	1.68979	0.031953	0.706547	1.05341	9.74839	0.0684762	0.875402	0.130058	4.42903	3.10028	2.08899	21.1495	0.424845	0.0425851	25.1266	1.01548	4.74028	2.35763	0.0841213	0.178483	5.92952	2.86469	849.734	15.9876	3.73991	0.12278	460.65	4.81392	0.503002	0.447754	0.403074	0.0929759	0.810812	0.616563	33.9828	9.18585	76.7576	1.77347	0.277796	4.67019	1.2028	0	1.58437	0.982415	0.482312	8.97947	0.179547	1.5554	0.844522	5.89924	0.592687	0.386929	2.4718	1.23378	7.11007	1.9925	1.98118	0.154329	1.19278	2.74841	5.69019	1.4595	2.09949	0.780011	2.50427	0.445527	1.12577	0.0364195	3.26183	4.47562	4.56978	1.7132	0.652156	0.462083	3.596	0.71621	0	0.273231	0.745809	1.07089	1.77033	0.95587	0.123555	0.628633	0.214165
metabinner_orig_58	2.32887	0.542849	79.4841	3.44285	3.3293	49.0959	1.68377	28.7378	37.7653	73.5148	52.8209	8.24585	58.7379	0.325461	0.612628	0.100757	204.459	0.22649	192.336	628.289	1.23645	8.73913	1.29265	123.891	18.7093	27.333	8.87754	13.3354	5.55579	36.1454	24.0699	9.60333	147.628	0.757867	4.43913	1.40587	95.8085	19.3688	0.516591	8.59383	0.55292	5.31635	3.00655	884.762	50.8349	8.89006	8.58753	2.44123	0.524333	14.2606	347.145	51.6862	1.08082	98.3403	10.9753	24.2426	0.869208	0.575367	43.9028	2.31117	30.2257	140.312	510.039	4843.75	166.362	22.6611	4.95134	54.4754	36.903	2875.49	3.18118	8.79451	29.7024	14.5907	911.711	1.14955	3.5051	182.63	2.40243	0.00854518	313.265	9.20275	1.43941	0.399233	310.091	0.874177	22.22	0.332551	91.3412	372.261	0	0.130106	17.3435	1.86359	89.1744	0.18317	1.98436	0.520989	0.126382	2.25867	454.929	0.417873	8.05017	2.3969	0.505328	25.2553	0.367137	5.27831	1.28198	0.707149	1.1396	2.55541	10.5962	95.9514	0.333225	7.5983	14.5814	0.199815	7.34399	1.15779	0.00224719	21.5324	0.522084	0.512311	290.225	1.55874	24.0123	0.768089	95.0381	0.516314	139.212	8.78822	3.24152	91.2699	62.6678	10.2778	1.34979	160.157	91.912	194.936	39.0276	2.37065	65.6539	4.14429	2.33686	262.128	6.28569	111.943	16.5286	33.8328	1.06624	0.419922	0.0832355	0.348654	7.5576	0.116397	0.773256	13.7015	93.5316	4.06931	248.842	0.0561512	96.8249	2.60165	48.5644	0.148424	43.5014	3.6328	13.9625	0.115172	112.613	0.299371	33.5469	84.8365	0.800685	9.42836	0.815171	23.1057	1.33444	12.5144	1.9536	415.795	50.1128	0.618529	0.164639	484.734	4.81009	3.57586	0.00825048	2.76837	1.32611	0.448207	0.678822	6.55923	7.9746	14.8749	2.03821	0.257648	144.905	47.0374	0.167678	325.142	93.8226	0.256742	0.495049	0.769368	1.6086	0.100897	0.202859	2.42517	1.13505	0.53912	2.85384	6.52057	176.661	5.3098	7.86001	0.0859692	12.9509	1.64318	4.30279	0.197839	587.991	2.76167	194.678	0	4.1654	72.7081	9.6317	111.049	4.38511	197.451	1.11178	9.45854	8.33457	30.5483	1.80875	0.622817	3.67457	4.8743	0.552271	0.945033	3.20794	2.55857	0.751396	1.85109	3.02009	95.247	6.5471	42.249	0.443538	0.541325	2.84308	49.3876	4.05544	0.345954	1.18493	0.0929534	161.03	1.5337	26.5518	18.4923	7.30188	3.11439	0.452226	0.209874	44.2268	8.73125	3999.2	78.62	0.0404397	1.90728	1.32889	1.2861	14.3482	0.862303	39.8541	4.91101	3.85901	0.246372	0	11.1981	0.630968	32.1812	21.3266	6.43133	0.840732	136.148	2.98854	202.352	104.418	428.059	25.0707	43.8233	7.84533	130.708	6.86178	307.676	49.2083	1.40047	2.33966	1.78795	1.66476	299.194	1.54907	0.709311	0.285095	12.2704	0.199256	311.59	0.60346	0.0462287	190.865	26.1262	72.1552	265.993	63.8493	1.60891	173.922	87.6255	46.8609	7.85233	4.64282	2.96072	4.66685	0.00461538	101.453	2.63246	2.79498	0.27464	185.928	15.8007	5.54786	2.75512	11.1778	1.16755	3.07663	43.8808	51.8244	554.25	1.43337	1.64316	3.68061	0.663692	1.06811	0	0	89.1242	0.963982	0.927451	2.87089	24.1656	0.141066	14.9028	0.305552	22.0788	2.11831	4.22231	234.06	218.233	6.30195	55.1707	1.3985	1.98602	12.5341	0.722385	0.195249	0.446095	0.410053	109.731	1.94208	58.8701	0.0425326	1.38954	3.53098	11.7442	120.019	68.8576	0.673612	0.117118	90.2446	1.08193	0.645154	0.174777	0.350221	58.6218	2.10405	1.13114	0.348396	0.618075	0.499736	1.42866	0.00202247	0.335922	0.427517	1.33831	0.163085	98.6775	0.739365	0.2304	27.9761	0.101973	18.8628	0	1.10766	14.0659	2.14997	96.7329	48.111	56.5163	0.671867	0.810468	0.691181	51.1344	285.222	0.549766	0.221162	0.0648229	0.210739	0.225142	0.560016	6.32905	2.86833	0.643639	2.06983	30.3209	2.69485	131.111	3.66388	26.4503	3.94895	0.952466	0.112506	62.4863	342.578	1.736	3.89439	147.766	133.596	9.69584	0.231336	0.449305	0	27.7347	38.2621	2.67768	0.787139	0.264227	126.483	0.38147
metabinner_orig_59	0	34.4077	0.0579216	0	69.0816	0	0	0	0.494277	60.9378	0.405101	0	0.0494038	0	0	0	0.107995	0	0.263192	0	0.00593908	3.68942	0.0103127	0	0	0	11.1265	0	0.0565535	0.0819729	0	1.02978	0.139874	19.8899	12.024	0.694382	0.138648	0	0.177136	0.100251	0.0113107	73.8577	2.91197	0.303273	49.4457	6.58577	14.0882	54.1186	1.23986	0	0	0.0511838	78.2328	16.9824	0	0.611629	0	17.3402	0.0259884	0	3.60452	2.25538	1.5822	0.260856	0	0	0.0703341	3.74784	5.18109	0.777668	0.195334	15.7671	0.331475	0	3.05866	0.0677615	0	0.321633	0	0	0.621091	0.679973	0.0123087	0	1.68932	1.7616	0	0	2.51984	0.0404789	0.141965	0.0206275	0.177166	0	0.0421237	0	3006.01	0	5.19728	0.00399202	1.29695	0	6.00853	0.0221465	0.93886	0	0.172994	0.0311366	0	0.00637213	0	15.6324	0.223886	0	0	0	47.3838	0	0	0.101131	0	33.0572	0.0661516	0.0142259	0.0714233	0	2.57003	1.2253	0.113948	0	0.0177577	0.0658762	0.953178	0.0698603	0.380102	0.943518	8.33108	1.16727	0.0113636	0.718906	0.105543	0	0.185489	4.26648	0.155593	0.130629	0.410217	0.0215311	0.00681431	0	0	0	0	0.00332668	0	0	0	2.39055	0	0	0	0.150933	0	0.0462886	0.587824	0	0.139881	0.0715503	0	0	2.67794	0	0	0	0	0.902553	8.85526	22.137	0	0.0249858	0	33.2523	0.0966237	0	0.00920502	0.908604	0	0.00563063	0	0	0.0661307	0.0472397	0	0	0	0	0	0	0.00711297	0.0113636	0	0	0	0	0	0	0	0	0	0	0.213368	0	0	0.0219372	0.121082	0.0777967	0.140386	0	0	0	0	0	0.234981	0	31.4056	0.736471	13.916	0	0.00460251	0	0.0239825	0.848769	0	0	0	0.0573538	0.966203	1.52156	0	0	0	0	0.761723	25.8797	0	0	0.00908575	0	0.367755	1.95828	0	0	0	0	0.186627	0	0.278695	0	0.00083682	0	0.499155	0	0	0	0	0	0	0.254124	0.0879138	0	0	5.00716	0	0	4.44107	0	0	0	8.58346	0	1.2623	0	0	0	0	0	0	0.452847	0	0.0806665	0.296439	0	0.400195	0	0	0	7.68917	1.58024	0.250348	0.0840432	0	124.272	176.941	0.0505655	0	0.0165675	0	0.579784	0.00299401	0.148242	7.09003	0.368692	2.65417	0.0430071	0	2.54953	0.176542	0	0.0020595	0.319258	18.0252	0	0.00947493	0	0	0	1.03926	0	0	0.219434	0	0	0	1.39104	0.473107	0.426571	0	0.216567	4.76005	0.602801	0	0	0.121696	0	0	0	0.0792491	0	0.323126	0	0	0.42799	0	0	0	0.978554	0.0170358	0	0	0	0	0	0	1.60024	0	0	0	0	0	3.91406	0	0	0	0	0	0.0223961	19.1441	0	0	0.00658454	0.00640732	0	0	0	0	0.769961	0	0.0289578	7.40065	0	0	0.75622	0.00795003	0	0	0	0	0	0	0.0294602	0	0	0	0.394094	47.2589	0.0660106	0	0	0	0	3.15653	0	0	0	0.0606459	0	0	0	0	9.03428	0.00149522	0	0	0	0	0.34176	8.10993	26.4919	1.78783	1.02555	0.217647	0	0	0	0.00828377	0	0	0	0.152675	0.0226214	0	0	1.97388	0.147022	0.513469	0.0164679	0	0	0.687476	0
metabinner_orig_590	10.4629	5.68208	4.0838	6.11215	6.95893	4.30451	11.6041	1.49524	0.562922	4.96025	20.9361	7.74864	2.11305	2.9871	1.17934	11.4422	6.12329	6.03992	5.0145	1.574	0.7165	253.821	20.8069	2.75624	8.56804	5.47978	3.57655	2.17206	4.30138	5.39236	2.85604	4.03567	6.89933	4.0578	8.68203	1.53832	6.81983	0.899913	22.8668	3.11988	1.91156	4.17121	5.80547	23.721	1.80333	3.00788	6.14832	2.30141	0.570233	9.27181	1.1373	2.0165	36.0024	12.6024	7.56317	31.2713	4.35565	5033.4	11.7828	35.0009	22.7664	7.56069	6.72075	25.318	6.28189	3.17636	14.0547	3.72139	2.47644	6.17935	4.96831	3.60863	2.51474	18.7762	10.8302	2.50965	4.67325	1.05478	12.8732	0.0600834	2.95624	3.10561	16.3596	8.91626	5.76529	5.7944	4.47756	19.5032	1.91545	0.952732	0.00326216	14.4988	1641.68	0.120605	4.57698	5.35947	25.1955	9.7809	5.7036	11.5129	9.75765	5.14101	1.47546	122.024	14992.8	32.6902	309.47	19.0948	3.38215	8.0602	3.20602	42.8818	216.935	3.41606	0.314331	5.77063	9.7654	5.96199	9.4031	3.55441	15.9878	34.2646	4.33801	410.552	17.4364	7.72178	6.977	6.39046	1.51032	7.98353	18.3095	14.8267	7.89562	36.0705	1.90264	6.65408	6.22087	6.34123	57.1591	4.49314	5.00605	2.25867	5.46596	7.54891	3.80381	168.834	7.49322	1.16162	12.595	3.72434	10.6132	9.59811	9.61268	9.69385	33.0993	3.99295	8.5083	4.05974	5.59465	9.97117	9.25364	24.658	2.52011	6.90247	11.5853	6.34607	4.69495	51.0123	8.41921	2.58553	2.17385	22.8752	3.96307	0.800134	200.389	5.35871	0.701071	2.84864	2.3281	11.2123	8.79436	2.24454	65.6141	6.56789	115.649	5.01778	4.96897	2.94659	364.535	7.1838	4.64564	2126.56	3.12841	4.74874	11.0103	17.1941	14.97	3.16906	4.33559	5.02698	7.9642	0.651878	16.6536	6.38261	9.54277	4.27252	14.1104	2.80546	22.6738	10.2604	26.8364	7.18576	3.84338	7.38163	34.2353	6.3216	1.45878	50.4268	4.65812	6.65303	28.1244	8.20819	9.12158	2.37474	6.37545	0.156192	9.28721	30.678	5.80891	0.817205	149.032	1138.68	92.3737	18.3664	19.556	26.9068	2.96388	2.09792	9.36599	5.30536	48.393	4.90359	10.8963	2.40049	10.14	3.46043	12.4407	4.77009	1.49405	0.187999	4.91188	5.95998	15.3236	4.91605	2.38975	4.58004	29.0946	6.28748	13.1359	0.590618	3.99183	3.11032	7.87975	5.06338	5.52223	4.82386	19.7966	39.3976	41.3363	7.10464	4.77344	6.89501	6.56352	40.8258	10.4899	8.14501	6.90287	3.58561	13.5218	0.838157	2.63729	6.19186	5.28237	5.14809	10.0627	9.57389	5.77112	5.73341	62.3683	5.21093	52.7547	10.4911	13.8658	4.99487	9.17656	7.99818	13.7012	5.667	0.691062	11.1171	7.89744	34.2376	3.72739	4.12675	7.35393	182.995	3.28134	3.12583	4.22246	16.6033	20466.8	9.28507	12.9287	3.44	5.08232	84.6977	11.6701	5.56252	9.51503	0.767974	6.909	7.38535	11.6976	5.91064	9.09742	3.55731	0.129602	3.81305	7.08818	0.814835	8.98717	4.57642	10.1399	0.231784	2.44131	2.34708	4.39383	8.75934	5.92554	21.4023	11.0586	11.2419	9.39478	0.841458	11.352	3.42564	90.3538	4.97381	16.4497	52.5732	7.28837	12.4782	10.6916	16.4912	1.31838	0.315418	13.5596	4.78527	16.7015	4.87751	9.95137	6.13846	6.38809	0.322653	14.4768	6.05877	2.86036	3.93423	9.2442	14.8802	6.54753	5.47075	3.94358	3.58037	5.15446	8.88535	5.46437	6.14994	8.35482	482.502	85.2049	10.4507	4.74331	2.49968	5.32388	6.26836	7.6744	271.358	90.0742	7.12337	5.03602	22.8798	206.229	5.65239	4.92639	4.64002	5.92873	5.25578	0.314057	25.1013	2.05082	31.6747	22.0126	0.315397	1.24272	19.4305	0.0497316	3.34664	13.9262	7.38585	4.14125	8.39234	4.36191	4.36846	5.68878	5.34341	3.8646	6.79713	15.7697	5.28102	10.2825	65.8723	4.47662	0.498862	5.63778	9.99467	5.82734	4.14945	11.8439	11.9297	19.1955	13.8575	7.38568	7.83632	12.7058	5.81071	14.8656	22.0892	23.7469	9.01806	2.88265	3.14518	0.705088	46.8211	7.20799	3.57424	6.61026	11.9375	34.5523	129.275
metabinner_orig_598	9.27171	105.661	16.5126	8.90252	69.5188	7.49393	5.73511	2.57252	5.29149	9.45989	6.64994	25.852	5.16601	1.85022	1.12963	0.624685	16.0179	1.58394	21.7029	8.256	2.8697	10.6597	0.578908	5.09002	17.7702	7.66558	27.9353	1.44506	1.39063	0.94999	1.46277	25.8767	10.3754	2.24121	8.76027	7.75488	8.10019	2.5412	1.47922	13.4962	14.5437	14.2698	36.3965	30.1067	9.37721	10.2865	18.4007	58.9888	11.7334	40.1368	15.8033	3.59214	4.66001	7.53415	34.1848	9.53365	0.462923	108.687	2.44235	4.45714	3.71074	17.7622	10.4591	27.9164	29.014	4.99364	8.708	7.20062	12.9189	9.00616	4.29576	8.62464	19.8394	2.56665	12.2323	1.37717	0.591617	5.84188	21.3802	0.190335	14.0013	5.85225	3.26057	0.810148	7002.08	9.73656	10.3881	0.88327	3.67762	5.05595	1.32768	1.4089	17.2585	1.05666	35.356	0.252652	1480.36	3.58639	2.08733	10.7429	5.49529	1.79265	6.31132	1.44568	3.29003	9.6937	3.60602	5.41885	2.52969	3.66278	1.03582	15.8258	3.59429	2.45063	0.198861	2.9906	0.350427	2.34175	22.2416	6.27727	0.180404	8.1218	3.43643	5.8141	6.10147	1.32098	11.2726	7.6904	2.35599	2.16073	0.792923	10.6742	54.6535	9.20734	8.78469	8.92475	44.0982	21.3149	2.52264	33.7779	22.8521	3.44162	9.26754	12.2245	4.4745	9.70738	18.3398	14.4823	18.151	0.738919	3.61751	2.79463	4.8332	6.51678	1.10368	1.93142	2.04627	12.5409	11.6146	13.3196	8.24098	0.924693	7.78912	12.7799	11.4184	2.6413	7.98209	4.63891	6.26652	2.12584	5.55162	0.507207	3.89998	3.41036	2.09051	16.6414	14.319	16.1656	2.48647	2.74378	2.30953	17.5154	9.9779	6.54568	0.463581	14.7344	16.1163	3.08354	0.0614283	3.83194	12.6487	0.55086	1.25471	1.44917	25.0367	1.67516	18.0899	0.445359	17.3612	8.53456	1.70785	6.89396	4.79782	0.528027	4.81128	3.04714	6.72358	0.166613	1.82031	0.300036	5.83096	3.31231	1.63405	13.2721	16.1456	27.7795	2.9414	0.0548071	7.49101	0.589658	8.94831	1.6882	19.723	0.0591539	5.20277	0.182578	164.863	4.83279	15.9481	6.76955	1.86338	8.88307	6.99853	5.81453	11.4408	3.19668	11.6185	2.51682	3.02835	7.51374	0.501966	0.044913	33.785	7.99328	1.33559	0.900334	6.89438	5341.47	3.92554	7.08348	5.61788	0.746609	11.5305	18.647	1.77548	1.69332	18.5511	0.901877	11.3722	0.999894	8.11083	5.8846	9.85654	7.80672	0.829663	1.35224	12.1188	12.4759	9.75818	19.9152	4.91403	97.7018	5.26252	4.093	224.623	3.29602	9.31269	7.57884	10.8197	0.235784	1.47093	2.60821	0.608735	7.79793	12.3975	7.61325	0.28441	16.779	2.06859	5.89353	8.01884	28.4348	10.354	29.3527	15.8958	20.1421	36.2066	16.41	0.951589	3.19803	6.15104	0.920717	9.5226	29.9312	2.31659	0.407027	0.175436	4.32041	2.88044	37.9259	2.9972	0.136118	3.27964	20.9039	11.2577	41.1505	42.0906	1.80446	33.1925	18.3795	28.3492	30.9479	4.62392	1.89491	3.09479	1.36583	5.01733	13.8514	6.70779	12.4576	29.2752	4.50627	33.4816	7.24191	42.739	4.82092	11.6169	22.799	9.05405	7.74058	10.8787	6.525	18.9813	0.0121854	6.51552	0	0.357014	1.7302	3.1351	1.26209	2.02437	13.0238	2.0979	8.86203	0.353252	3.62652	5.80969	17.1431	8.17681	4.62946	4.51919	10.8454	6.71032	10.4531	3.85257	2.32255	1.77826	1.33843	2.88015	5.28169	4.2709	2.67367	0.267824	1.99928	12.6554	53.9009	11.4013	9.6329	7.40385	0.378618	5.04923	2.69039	2.02785	0.715603	0.212711	5261.94	14.0909	11.0446	0.536238	7.17755	0.817126	11.8993	3.59718	2.42902	3.53518	1.27843	2.23688	6.56289	1.25882	1.87981	12.9683	0.18424	8.33375	1.52677	112.226	16.4077	1.38395	7.478	12.141	2.18972	122.843	7.35862	4.43924	18.3354	30.6127	0.484747	4.14553	10.9971	6.27992	5983.3	1.8722	4.71324	0.630095	0.793319	5.01086	52.6016	6.80343	2823.81	3.82762	8.04863	5.99274	5.95265	1.28877	19.6211	3.74928	18.0588	3.03702	5.32218	28.1138	11.8775	0.435945	0.734331	0.999007	2.32536	26.1634	5.07114	13.0339	1.91633	8.40962	1.81076
metabinner_orig_6	0.0964497	3.94991	2.03834	124.549	84.7101	0.00516042	0.101126	0.00630473	4.43966	16.2502	1.02873	0.0876068	0.0719373	0	0	0	3.61441	0	10.2457	0.307635	26.3961	2.58269	0.0141411	0	0.0135328	1.16458	0.303625	0	0.00472785	0.361343	0	2.07345	0.889998	20.2198	273.305	232.207	62.1868	1.21447	0.095533	0.0300784	0.0345086	4.072	0.483538	137.975	2482.54	49.128	7.45663	88.4751	1.12948	0	0.756033	100.577	1.29667	41.9334	0.156224	0	0	1.18936	0	0	39.8537	1.1163	16.6773	409.161	0	1.29388	1.09577	0.814722	15.8402	14.7644	0.14653	76.1364	0.02073	44.886	19.5512	1.22863	0.0223248	2.40712	0.151503	1.55846	0.131923	0.840029	0.0268541	0.0890214	59.5365	1.49056	5.09402	0	424.493	1.02636	0.00716525	0	0.0998966	1.93141	0.302595	0	17.7404	0.0061001	0.153213	1.00221	203.446	0	50.1853	0.0322159	0.330977	0.671958	0.928303	0.565666	0.014245	0	2.00109	1.47662	0.039078	0.0778712	0	0.406025	0	0	0	0.0580574	0	3.01536	0.211188	0.061881	37.823	0	2.17179	0.0126451	8.45715	0	0.0140214	0.335187	1.13205	12.946	4.01662	17.208	242.288	7.67917	0.0453863	156.46	0.0390489	3.97259	4.26347	74.9739	6.78064	25.1095	1167.13	1.07431	0.387015	0	31.0329	0	0.0467038	0.124652	0	0	0.000960879	0.905752	0.553849	5.05791	0.54235	0.435223	0.0165468	0.257615	1.18043	0.0121158	76.0827	1.78862	2.92293	0	14.8081	0.0216161	0	9.15781	1.95035	10.4204	39.2144	463.161	0.962598	2.27541	2.49745	29.8344	3.33426	1.21254	0.0167753	2.90211	0.0975869	63.4817	0	0	19.6242	0.456515	0.00883082	0	2.05477	0	3.9978	0	0.0259437	0	0.198489	0.00321907	6.50722	0	0.0411972	0	0	0	0	0.0607308	2.96859	1.42528	0	3.59292	18.5566	0.507749	3.97464	0.00596513	0.0033435	0	16.8403	0	26.966	0.00770578	82.2024	0.323453	66.8376	0.148613	0.00444661	2.49421	1.50107	1.56223	6.84793	0	0.218981	9.61394	10.533	2.64847	0.1967	4.66096	0.668743	0	21.0594	0.539556	0	0.145761	0.333788	2.42382	1.68593	0.00145279	0.0623452	0	0	0.0571893	0	5.83332	2.01378	0	3.44294	0	8.60822	0.459459	0	0.0321354	0	0.640029	0.986887	0.00559842	4.87234	0	9.76321	4.51963	0.0908976	0.297324	2.33609	0.00554855	0	3.17727	1.24053	0	0.889774	0.0330283	0	61.7019	0.00809883	0.417989	0	1.05847	0	4.28137	10.7225	0.335759	30.8674	5.86588	0.0195209	0.621492	92.9768	3.11682	2.76263	0.180929	0.494028	0.522301	11.904	1.57517	0	0.407722	0	27.1511	0.0350253	3.82457	1.41875	0	6.78643	0.290224	0	2.01336	0.0827226	0	35.8666	515.276	10.7735	0	0	0	4.90579	0.0131766	1.11752	0	1.78534	0.222875	1.78875	4.97718	0.183866	13.7441	3.98424	0.387081	0	0.00178063	752.8	0.857642	13.2738	0	11.028	0	0.234577	0	0.542985	1.09001	6.46545	0	0	24.3227	0	0.817911	0.0237969	41.848	0.712756	0.0321642	2.50224	0	4.38086	0	1.7422	34.0888	2.74722	0.00549073	0	0	0	11.2888	0	0.903114	0	0.00987211	0	0	1.17523	3.40121	0.0090812	0.687491	0.79214	0.0458917	0.0297872	0	0	44.1221	0.444218	2.63504	1.14299	0.354712	0	6.4359	0.0283249	0	0	0	0	0.000549073	0.210307	0.7914	0.0363248	0.00695176	2.68467	6.47611	558.472	65.592	0.229182	0	0	0.115924	1.44632	0	0.405872	0	0.00701899	0	0	0.019765	0	0.674411	0.0220279	17.0124	0.00178449	4.15611	0.520642	23.9861	7.42287	4579.28	10.155	13.1345	0.272306	0.0210843	0	0.0540839	0.164512	0.0154731	1.21607	3.17936	84.6517	0.00097047	0	0.0026081	3.89199	0.795148	4.78709	0.0900573	0	0	2.79291	0.0495458
metabinner_orig_60	7.39813	5.88084	9.64558	8.07523	31.7094	10.0491	7.66081	3.33974	14.6727	22.344	9.65881	16.6415	5.95143	4.73857	5.30114	2.76159	11.9472	4.7494	19.7821	12.1261	1.47619	15.9227	5.89277	5.83344	14.347	5.85714	8.93408	0.980235	3.3327	2.75567	1.59771	14.5854	11.5983	3.9043	150.625	9.25037	82.4153	2.41416	25.5431	15.0924	3.62659	8.77434	12.9426	826.01	8.76542	7.62063	20.7676	7.54403	0.745239	16.2792	4.12229	37.48	19.1603	114.682	12.6603	6.57846	6.50686	15.1682	4.04373	5.4118	56.1428	19.9536	15.2196	1333.54	17.1644	68.3968	51.4151	13.528	12.8593	87.1785	13.3961	139.397	8.68493	56.1814	57.8975	28.7263	6.08084	5.05516	13.7508	0.627813	7.18899	7.32106	2.92272	15.8426	7.30505	17.7335	12.3269	3.77414	46.9349	9.51073	0.0272161	5.82256	6.85132	2.72629	8.30505	4.2199	5.38751	13.743	8.71449	12.9899	72.5338	10.8067	12.1865	10.7452	22.3884	27.4998	18.5063	30.8624	6.89625	11.4542	2.58603	36.5933	13.9762	2.43845	1.71515	8.7436	2.85089	14.8288	19.5086	8.1037	12.0558	107.034	5.6298	23.3798	39.9034	3.2796	14.6918	6.01363	11.2312	3.84255	7.15665	25.6074	24.6032	78.9779	11.5875	126.448	209.371	8.29832	23.9274	13.3094	13.2729	5.58141	9.87703	65.3131	9.7029	560.076	28.3968	10.0084	37.7163	4.37401	32.1632	21.5586	14.0591	17.6082	9.76312	10.8573	10.6565	8.68777	9.05723	14.2228	12.3358	27.0236	7.11348	12.4718	8.21365	12.446	9.51496	10.222	3.56314	5.19878	6.06436	3.68603	8.55011	2.03061	7.89949	18.9685	3.31558	25.911	6.13396	6.81048	4.19248	4.48688	68.1645	12.3031	4.55846	11.186	10.0948	10.4724	0.860222	7.70192	20.5127	11.1754	3.69616	4.24648	21.7928	7.30095	28.7449	6.30561	11.7509	15.5499	11.8801	2.02571	9.73072	8.68454	19.89	8.9813	15.3592	4.31726	5.86964	3.7934	26.5465	16.2729	5.34217	16.3349	100.049	18.4921	3.28098	8.22612	10.3923	8.21472	21.5259	3.96457	36.155	3.63309	3212.87	0.476305	17.7804	4.93107	12.5334	6.56035	20.7662	17.5532	36.4269	20.2037	8.56222	12.7501	9.69097	3.74842	7.58617	7.8861	15.966	1.95993	10.7199	4.27988	5.27565	3.37099	17.7119	9.41167	4.63609	0.928243	10.385	13.3214	32.9236	11.7274	5.06045	12.3653	8.66753	11.4031	15.0864	0.728861	9.9824	5.93001	13.5089	6.96559	9.88455	7.42692	11.7313	430.714	101.865	10.1148	14.0074	17.8294	12.8632	4.87601	25.7739	10.2882	13.131	6.472	22.4293	0.747615	4.77838	14.033	7.3762	9.82651	18.6626	26.0161	7.32597	15.4094	8.6345	4.38932	21.5948	13.7358	29.3456	12.5543	15.5602	22.0863	15.6091	12.0213	4.37428	12.8464	18.5055	9.23757	11.2079	9.09107	7.46639	13.6826	4.02326	3.97241	5.71277	52.4231	24.4341	4.8464	119.28	9.12277	11.8105	18.5492	23.0253	12.588	42.1356	14.348	15.1819	15.5466	8.78307	9.43721	9.18231	2.04072	4.60661	10.3139	23.5452	1.00181	16.1071	13.0083	18.8648	0.987905	10.8386	4.49669	9.55882	10.7914	196.507	60.0699	16.3807	26.5002	25.5158	0.306083	19.4653	1.07122	18.804	7.45903	149.147	4.99221	7.90391	26.2071	3.82943	26.2144	1.71559	3.63119	9.03616	10.9027	70.4667	11.1177	8.63308	9.87334	9.44389	6.31454	7.1937	9.35615	5.00777	7.50298	16.9314	175.079	18.6251	8.41881	6.75657	6.33078	7.0946	19.3079	8.49672	13.897	14.0917	25.8703	19.1189	10.8659	6.799	5.51445	7.46188	14.6277	12.6193	7.57284	8.84612	16.707	6.18519	7.77078	0.839293	7.71237	12.9863	5.53235	17.1342	14.3941	0.767906	10.6743	6.46779	21.4685	18.095	9.24987	11.8541	394.841	2.6556	5.87049	10.7321	4.80854	1.50657	13.4211	5.77597	7.7777	11.0912	9.0106	7.528	18.987	9.26934	3.95829	53.937	4.0862	7.69192	1.39332	8.51803	153.824	21.211	13.6327	11.8623	16.4508	5.90137	19.6009	17.5786	14.3354	14.8167	14.8993	13.6505	22.2769	262.032	17.1514	3.63603	6.2236	0.306821	4.75007	8.94807	8.13182	8.46044	10.9311	12.7445	6.01466
metabinner_orig_603_sub	7.94193	220.883	235.108	378.549	19790.2	85.5649	9.69062	15.9449	55.0083	2101.98	761.697	7.60036	18.2914	0.206561	4.45928	6.56664	84.424	73.1689	96.3308	453.276	98.6802	221.421	74.9352	55.6374	225.599	37.5432	885.326	7.06365	24.9994	132.542	13.53	3845.87	212.867	372.596	3997.63	2381.21	329.056	481.643	73.9537	781.727	279.182	390.729	719.087	659.552	2467.68	888.732	1393.9	4287.09	555.15	2.45373	36.2616	799.81	383.754	249.194	29.666	40.0363	0.242586	144.848	251.464	1.55606	104.544	73.5465	344.808	666.673	5.03574	5.37672	330.525	339.595	841.168	151.931	151.203	999.989	444.772	24.437	443.838	19.0508	1.63458	121.79	124.169	13.8383	586.722	307.005	35.7228	0.896715	164.218	98.2377	126.141	5.32447	499.075	666.407	7.72528	2.44547	11.5005	89.2077	154.768	0.00979565	400.715	29.079	11.3253	559.92	343.469	0.258681	1132.09	0.0894097	97.1258	8.44793	27.8666	327.056	14.9119	7.08252	3.61394	109.902	163.432	33.3529	3.17162	11.367	3395.84	2.65448	19.6011	241.58	0.077257	349.774	92.1226	14.5173	222.484	13.7965	74.5732	351.759	58.7776	11.5134	33.4031	83.0649	164.178	36.191	41.6167	925.507	708.573	591.242	0.951495	334.588	498.121	72.7711	123.094	267.303	278.001	220.978	1200.66	51.6792	30.0564	2.35046	262.238	1.72539	14.2415	74.695	0.733704	0.0340201	3.09477	606.517	13.8209	411.263	45.4865	3373.38	8.71472	152.394	108.936	545.892	107.448	61.5872	1509.67	3.91631	100.479	1.54167	170.937	32.527	88.0821	751.211	524.269	979.537	194.623	69.1561	38.5608	418.429	39.7174	10.3879	7.44257	200.427	17.4543	193.832	0.633904	3.62273	265.025	17.8098	16.8828	0.921614	5.66997	6.11405	281.658	0	108.084	51.9315	19.7022	3.99964	62.4011	0.375361	0.287952	19.4875	0.438743	1.94936	2.06877	0.90357	334.994	137.185	0.76467	78.9841	118.934	242.833	109.891	1.84237	209.955	47.4302	269.559	12.1391	324.818	0.485701	931.443	16.6654	451.528	159.138	12.878	40.1335	8.04329	73.975	33.4752	40.8193	33.4585	118.112	899.939	77.7179	2.88003	205.717	7.03837	5.0166	5908.26	1095.41	3.12451	7.86392	26.6587	79.1472	167.677	112.455	32.8171	0.00376074	291.755	173.629	8.47126	61.6994	93.0152	2.72607	20.6258	22.3685	123.423	7.68599	0.635372	1.6297	0.148841	15.9303	47.4981	11.2512	9.33535	1.97901	274.074	947.082	526.377	20.6432	461.456	2.50743	5.06525	85.7413	86.8766	0.22319	34.2554	2.64702	0.0446577	77.7171	1.04339	238.666	0.0419746	1734.44	0.13151	158.217	421.098	29.858	126.367	27.4664	2.62307	517.208	250.297	231.093	28.6622	36.2019	78.1237	173.919	343.164	24.9541	0.452497	69.9398	0.440773	477.874	114.003	1285.03	368.437	5.65781	128.858	197.997	0.558571	122.233	108.11	3.1717	3998.43	440.809	459.811	22.691	16.3209	0.123943	3.3662	96.2672	318.816	0.218821	229.776	79.1361	273.466	68.0914	368.473	516.795	312.963	168.712	6.43084	23.765	767.941	29.2211	379.453	0.044501	690.722	1.29598	64.3494	0.0013392	213.054	37.9371	22.9667	6.92954	0.218637	159.016	1.08746	79.348	3.72688	5449.13	51.9838	12.3386	30.8356	6.0197	133.648	14.5559	129.922	896.705	62.9511	0.885721	1.74737	4.9571	0.109685	302.081	0.8773	11.3453	0.0233474	0.881043	1.93544	47.8111	331.303	130.978	0.694004	225.197	16.5937	10.417	0.0219949	0.709635	0.0551012	720.532	343.596	50.3551	178.562	153.21	0.499915	96.2311	16.4589	3.99303	0.740203	2.80444	0.15278	1.19404	3.386	151.5	4.02662	0.656631	41.0468	1415.61	5774.83	573.231	54.7828	23.9462	15.4226	4.97341	333.641	0.954397	8.90726	0.30487	25.3204	0.178874	29.3443	467.662	0	1253.77	43.6265	31.0005	1.99173	20.5495	37.5704	155.838	238.926	7192.85	154.498	165.729	67.2554	6.59455	0.0889757	15.3951	72.8621	445.725	18.7919	25.978	934.819	26.6747	1.20028	35.4777	142.934	6.98771	55.7998	14.9819	2.52175	63.7714	492.786	1.80194
metabinner_orig_61	0.277822	0.0315942	0.0212058	0.0649046	0.0195426	0.0183608	0.352268	0.200554	0	0.0133056	0.294611	0.94055	0.127046	0.289397	0	0.128067	0.129759	0.227685	0.589966	0.429462	0.0320166	0.113141	0.21755	0.136327	10.8051	0.428512	0	0	0.0012474	0.0730927	0.207834	0	0.287128	0	0	0.727254	0.416555	0.00738707	0.701504	0.224847	0.109151	0.022869	0.0562457	0.180466	0.0139467	0	0.293817	0	0	0	0.0564089	0.00750939	52.9555	11.4962	0	14.9478	0.13264	0.0444058	3.66884	0.171498	0.00914761	0.133472	0.0123916	0.124404	0.146832	0.0686524	0.158004	0.12492	0	0.140127	12.7344	0.0615385	1.02772	0.0931393	0.555719	0.117058	0.0540972	0	0	0	0.174432	0.0496894	0.0178794	0.180272	1.26708	0.0561762	0.313216	0.0937517	0	0.0947155	0	0.350444	0	0	0.0908167	0.194911	0.0964596	0.200414	0.928837	0	0.623993	0.123077	0.077	0.0357588	2.56906	0.576472	0.270204	27.0143	0.748536	0.117256	0.398692	0.111019	10.286	0.13016	0.338822	0.0802318	0.806909	0.217236	18.9154	0.0528067	3.0496	0.336765	0.0557173	142.489	0.136723	0.0864509	0.390697	0.0516873	0	0.0261954	0.244761	0.419872	0.046748	0.761103	0.15705	0.0277606	4.27634	0.0316008	0.0414041	0	0.0190518	2.30627	0.0373165	0	0.014553	0.701944	0.0539268	0.423148	0.0216216	1.72737	0.237046	0.0303984	0.245322	0.0940079	0.199692	0.0168303	0.158853	0.0865293	0.336844	0.432457	0.240454	533.521	0.403574	0.110603	0.173086	0.0313326	0.055166	0.424892	0.0652807	0.159777	0.0652807	0	1.99964	0	0.111699	2.15697	0	0.000834376	0.0349272	0.0220374	0.0449064	0.112007	0.544813	0.237557	0.0398855	0.329756	0.0935551	0.0100805	0.520645	0.601007	0	0.324094	0.295301	0.119335	0.432891	0.101647	0.19642	0.158856	0.762502	0.11185	0.114895	0	0.13318	0.0449064	0.284707	0.0964657	0.309144	0.346607	0.0223477	0	0.0245322	0.164535	0.130501	0.571039	0.102978	0.14648	0.105198	3.37385	7.47813	0.181946	0	0.0782235	0.131954	0.045738	0.116723	0.0191268	1.23365	0.0827829	0.415902	0	0.0570583	0.360807	0.0295735	0.908217	0.43412	0.721733	0	0.0494803	0.261208	0.657153	0.126226	0.045738	0.20213	2.49899	0.161843	0.0162162	0.209563	0.089823	0.0852982	0	0.0278666	0.156217	0.0344016	39.808	0.029106	1.29012	2.22387	0.017861	0.696785	0	0.0347013	0.128898	1.92041	0.291476	0.0661123	0.525824	0	0.793336	4.78904	0.707816	0.0271372	0.0170478	0.179806	0.522008	1.60889	0.18935	0.103512	0.185447	0.159554	0.402293	1.23988	26.7526	0	0.467185	0.146304	7.18511	0.0765073	0.28925	0.119964	0.255431	0.798428	0.00119332	0.000467508	0.240288	0.0773389	0.450966	2.37312	0.0540541	0.184317	0.387398	0.309929	3.70131	0	0.0299376	0.204158	1729.04	0.130937	0	0.13054	0.436793	10.3118	1.63884	7.09828	0.313832	2.03335	0.29375	4.20007	0.00706861	0	0	0.0407484	0.04158	0.0823343	1.51178	0	0.0447454	0	7.42922	4.95197	0.0093235	1.53719	0.853406	0.105404	0.0479751	0.0711019	0.102594	0.258441	1.45401	0.0795628	0.0927235	1.09551	0.125828	0.0739923	0	8.84198	0	94.4335	1.88934	0.363929	0.459868	0.181769	0.376766	0.116411	2.82229	0.0568889	0	0.13044	14.3757	0	0.743905	2.46128	0.02241	0.496588	0	0.367795	0.257336	0.037646	0.136526	0.161331	6.33785	0.0686566	0.176407	0	0.368926	0.189638	0.124216	0.345367	0.515175	0.437119	2718.55	0.264414	0.261123	0.105198	0.181348	0.348325	0.476418	0.17356	0.993602	0.00312744	1.27792	0.655516	1.50955	0.83497	0.0965738	0.23107	6.46383	0.027027	0.242865	0.0966632	22.1868	0.374814	37.3205	0.255421	0	0	0.0640839	0.49256	0.0888452	0.691568	0.0799658	0.542777	0.370674	0.158836	0.657484	0.101804	0.141801	0.0926837	0.567725	0.133304	0	0	0.0781705	0.232179	0.024568	0.0822941	0.283912	0.0124224	0.0584595	0.010395	0.402108	0.168203	0.286517	0.0445573	11.8114	0.938615	1.59996	0.162133	0.372558	0.0502755	0.239535	0.00623701	0.0461538	0	0.24657	0.185719	0.139471	0.161503	0.264001	1.3392	0.0548654
metabinner_orig_64	0	0.0533569	0	0	0.0492958	0.102902	0	0.115532	0	0	0	0.0121149	0.0803965	0.571596	11.6867	0.699139	0.0372439	0.456232	0	0.0642385	0.0556861	0	0	0	0	0	0	0	0	0	0.147114	0.0018622	0	0	0.316574	0	0	0.0348337	0.145235	0.00761509	0	0	0	0.12739	0	0.000586854	0	0	0	0.0288641	0.0148976	0.0367784	0	0	0	0.0155763	0.0133624	0.0233807	0.386462	1.584	0.00139665	0.0484171	0	0.0822683	5.02275	0	0.0698628	0.0276768	0.089851	0.0934711	0	0	0.170948	0.0429214	0	0	0.0674603	0	0.0114226	0	1.19615	0	0	0.027543	0.027933	0.0737527	0.0104205	0.510745	0	0.0346141	0	0.00858668	0.112651	0	0	0	0	0	0	0.341278	0.0162686	2.61487	0	0.0239035	0.151653	0.0517618	0.22355	0.0934579	0	0.339936	0	0.0148976	0	0	0	0	0	6.00453	0.0983651	0.0830246	0.736073	0	0	0.000346141	0.0339851	13.708	0.159218	0	0	0.755272	0	0.0246479	0	0.0542678	0	0.0845399	0	0.0633147	0.155846	0	0	0.177814	0	0	0.115109	0.0572842	0	0	0.0111732	0	0.176443	1389.84	1.57624	2.20719	0	26.1461	0.21023	0	0.0342679	0	0.0369159	0	1.7067	0	0.239818	1.55847	0	0.169802	0.421678	0	0.033054	0	0	0.0328638	2.06735	0	0	0	0.0269632	0.109114	7.3493	0	0.117066	0.973877	0	0.0555145	0.038175	0	0.00276912	0.0587372	0	0.00398488	1.52902	0.0280808	0.0297681	1.76813	0.0356525	2.18353	0.0228621	0.00572675	0.0186183	0	0.247443	0.485914	0.0563315	4.35618	0.884627	8.77154	0.145134	0	0.136972	4.49907	0	0.0401523	0	0	0.939882	0.0655379	0	0	0	0.219445	0	0	0	0	0	1.3301	0	0	1.36235	0.0564398	0	0.133136	0.0518694	0.0861266	0	0.04941	0	0.100242	0.0816782	0.979582	0	0	2.02427	0.442578	0.0621205	0	0	0.0675046	0.0121895	0.497516	0.233574	0.0131533	0.0723293	0	0.0957609	61.1611	0.212487	0	0.0377095	0.0037244	0.0242705	0	7.30739	0.00327243	0	0.47369	0.073084	0.0135632	0.00465549	0	7.89492	0.0818266	0	0.0767306	0.124544	0	0	0	0	0.0272091	0.0596323	0	28.3343	0.149907	0.264082	0	1.85692	0.104633	0.0103842	0.0362079	0	0	0	0.0833333	0	0.0689013	0	0.228059	0.0259921	0.0172798	0	0.0839344	0	0.243194	0	0	0.141061	0	0	0	0.109761	0	0.16946	0.241155	0	0	0	0	0	0	3.51516	0.137671	0.258027	0.00519211	0	0	0.00553825	0.0334507	0.00232775	0	0.135009	0	0.171986	0.0372439	0.156081	0	0.0209497	0.181099	0.0148976	21.8689	0	0.910149	0	1.7432	0.022153	0.0593989	0.276149	0.0043384	0.0475827	0.00465549	0.528894	0.153025	0.057031	0	0.0644267	0.0154134	0.0419186	0	0	0.274516	0	0	0.275986	2.34343	5.94172	0.178045	0	0.345149	2.55805	0.0459582	2.26669	0.014432	0.124378	0	0	0.0746204	0.655956	0.113327	0.353839	0	0	1.22937	0.448104	0.123757	0.023743	0.00845378	0.31918	0	1.89767	0	0.0558721	0.401921	10.8833	0.105691	4.65026	0.513834	0	0	0	0.496849	0.179214	0	0	0	0	0.585455	0	0.0556129	0	0.967705	0	0.207635	0	1.81063	0.195184	0.156379	0.0150356	0	0.153389	0.0223464	7.48115	0.0335196	0.00954447	0.0349927	0.0746204	0.138101	0	0.0873171	0.0289855	0	6.25854	0.00791165	0.000346141	0.0312588	0.0663774	0.142496	0	0.0373832	0.459266	3.32649	0	0.129459	0.11314	0.0228625	0.0603062	1.77993	0	0.519857
metabinner_orig_640_sub	614.587	17.8008	99.1521	10.6876	17.5359	589.108	530.479	567.5	1736.87	3158.07	1171.55	53.0503	2729.82	84.2356	197.81	2720.28	1274.35	898.693	1144.04	1328.62	499.094	151.997	1087.41	3635.2	11.8852	2424.45	44.1594	1039.81	1264.9	5242.04	4876.99	180.791	243.029	11.2767	140.108	464.098	4431.69	2136.94	5.20472	2071.91	155.343	67.9635	242.435	95.5165	252.723	688.784	18.8815	11.9095	30.1864	48.0782	6733.07	235.406	25.76	61.6075	285.556	40.6312	312.585	38.5796	256.299	429.905	140.129	692.018	219.385	367.703	22.1646	227.669	2506.58	7633.37	3777.27	75.5498	6.65068	673.079	46.433	941.918	619.857	715.963	55.167	1572.32	5.39713	5000.08	163.336	3698.89	564.557	118.368	5.134	286.179	25.4203	1134.79	1834.35	3066.91	274.32	80.2674	34.7219	2084.87	270.4	44.0066	20.6897	101.046	10.5579	1041	1616.71	383.251	79.6309	79.0035	31.9756	86.582	416.507	13.0181	10.5522	344.363	923.443	127.649	10.2768	187.946	1344.7	48.8777	519.292	166.075	1.63013	197.214	10.428	67.1403	3369.43	5.77781	1806.45	3128.49	28.344	1260.25	1447.69	426.344	6474.85	149.632	13.1775	531.122	339.444	1415.36	11.5714	15.094	146.95	32.5378	26.6404	2313.65	1189.2	326.877	2563.51	71.7952	827.504	10.2215	288.535	756.793	237.792	16.7366	155.14	441.947	706.151	8.41741	181.732	760.802	510.851	57.2304	1017.68	36.8355	37.6728	266.212	1044.2	453.991	319.096	119.427	676.544	5.92687	798.953	144.999	337.038	3070.78	180.168	53.6681	473.624	29.7409	642.164	720.767	446.29	736.643	30.6514	14.3127	56.3099	81.1953	57.672	383.34	50.8601	1034.92	206.231	29.96	106.666	44.3843	133.342	83.9273	10.0252	4.825	11.1374	107.753	50.7839	9.38074	151.688	97.2201	9.36023	31.4528	27.1923	66.5938	92.5697	173.591	385.555	62.3655	134.896	186.308	1386.77	34.579	1154.73	8.93417	8.16436	48.9061	94.1692	726.428	67.9689	9.87396	160.582	2.49615	6.41316	596.889	3.80536	68.8096	163.075	25.3283	82.8054	120.187	207.229	2110.68	67.7542	5049.95	68.823	34.0502	705.777	2199.72	24.3446	53.354	955.839	405.435	752.69	3.26944	9913.86	411.159	11.7376	8.81993	60.7431	19.5489	2424.52	176.706	24.8043	27.9875	59.7625	5.07076	2056.77	812.766	4.313	28.6318	16.5964	102.48	32.1326	103.511	11.2988	37.2262	10.5169	6.81264	87.9039	379.384	4.07685	35.9268	68.0241	76.9609	24.1624	11.2721	5.21363	10.8222	26.2525	66.0595	30.8179	13.9466	16.4633	113.407	18.5388	250.039	100.155	142.32	55.526	13.9596	35.9482	57.848	12.3798	68.5599	7657.49	812.669	155.372	43.7765	20.4922	104.209	56.7155	39.729	11.3456	2230.33	334.611	30.2481	14.7851	5.98455	13.478	52.7085	116.761	26.3091	8.90361	19.3091	121.276	1122.57	62.508	1.05435	565.028	11.2628	123.933	763.28	1182.34	2.31049	11.3847	2.97563	34.7398	55.9658	8.94776	142.191	952.296	1860.38	54.5603	13.5514	5374.09	40.0854	64.7706	16.1054	54.1089	6.87471	32.3767	4.13829	25.7746	19.7056	89.1695	932.16	14.0505	57.9603	154.863	78.487	1804.08	4372.61	2783.43	4.01006	40.0808	101.413	209.74	85.8506	3.5039	1102.25	442.071	598.911	27.3828	293.32	6.41617	15.5697	28.097	55.8892	2.53869	26.7499	35.2912	11.9107	4.6038	167.951	491.959	21.8904	53.7496	24.9919	14.1318	166.193	11.158	32.6151	412.97	27.9337	30.925	182.258	12.8414	30.6689	42.2613	53.1908	37.5035	31.0134	83.5529	40.6504	601.903	34.5045	3162.68	31.2767	114.175	511.798	8.78771	66.8989	3321.74	172.104	24.1241	290.722	34.7621	624.512	334.682	29.4931	3.58829	10.3548	259.041	109.376	15.1389	16.4465	167.373	963.48	535.165	1164.36	509.635	81.1357	178.265	11.509	1347.33	404.629	677.644	18.825	5.46909	7.24202	202.928	20.3086	240.239	1351.91	35.8061	177.79	301.635	101.879	52.2265	549.651	819.051	5286.17	8.32973	151.301	245.342	923.569
metabinner_orig_647	2.80172	0.0536706	2.73716	0.133737	0.120303	0.929745	3.93136	0.976525	0.12363	0.822701	0.408417	15.7852	0.244221	0.139669	0.279893	0.237009	1.36544	0.416985	2.91151	0.424884	0.108681	0.0674757	0.116741	0.20324	5.23903	0.323271	0.0359765	0.685042	0.374182	0.140987	0.397797	0.213485	1.47855	0	0.23875	0.0260283	0.251451	0.0921415	0	0.873607	1.3714	0.772447	0.696398	0.232596	0.0452705	0.311395	0.0551802	0.328341	0.0404302	8.27997	0.404332	0.300808	0	0.238868	2.24641	0.24664	0.231529	0.0685202	1.072	0.477272	0.437178	0.574964	1.43403	0.346759	261.601	0.233266	0.5435	0.673493	1.72004	0.421074	0.0890168	0.245345	0.531894	0.126793	2.23122	0.0742176	0.202236	2.17114	0.257648	0.0405424	0.897998	1.04532	0.118091	0.205039	0.185306	0.226709	474.7	0.935492	0.420716	0.630249	0	0.0239103	0.0359449	0.189955	0.436353	0.110441	0	0.262038	0.023703	1.83676	1.04588	0.0344712	0.0821701	5.22131	0.0676955	0.0635323	0.265704	0.176254	0.870235	0.528669	0.443024	3.94343	0.092112	0.485069	0.186701	0.0239464	0.0195886	0.646572	4.30043	0.247099	0	0.261811	0.412336	0.0591452	0.307368	0.328402	2.84694	1.38504	0.104604	0.626302	0.153764	2.96209	0.213333	1.4148	0.0603171	0.427867	0.131407	0.882097	0.230715	1.53919	0.815386	0.973432	5.39713	0.215482	0.623775	0.670037	14.5172	448.582	1.10181	0.35203	0.183885	0.477047	0.0731236	0.316867	0.111132	0.0281553	0.100503	5.14897	21.4663	1.40921	13.3666	0	1.09059	1.65563	191.747	0.16826	1.35872	1.97257	6.81024	0.15528	1.63402	0.775476	0.357952	0.321339	0.303849	1.87027	0.330964	0.358092	0.116931	0.699535	0.505471	0.692471	0.847217	208.625	0	0.696824	46.9964	1.04507	0	0.791155	2.46019	0.0936941	0.388988	32.6542	370.027	0.238238	0.675709	0.34596	3.57607	1.13662	1.20653	102.021	0.677865	0.0284245	0.0514964	0.172414	0.278825	0.0990174	4.13155	0.105098	0.260244	0.757129	0.178831	66.997	0.424455	164.326	0.560172	0.0124942	60.0188	0.0516479	0.51735	0.351102	1.51451	32.3994	0.319957	0	0.0711968	0.251546	1.96671	60.0724	0.264511	0.19937	0.394102	0.311757	40.2833	2.85066	0.020915	0.228845	2.89027	3.28353	0.351833	0.75622	0.241087	0.310823	0.114492	0.545169	0.210028	0.48512	0.32125	10.2631	1.24224	0.230247	0.317124	3.33008	0.0841491	0.0226405	0.0992256	0.483475	118.023	0	1.25446	3.21467	12.4643	17.4985	0.450676	0.471898	1.07868	0.298401	0.44366	35.6326	0.141145	0.184355	1.5201	0.907773	0.152954	0.478147	0.620696	41.1849	0.478198	0	0.021544	0.327494	0.317414	0.648785	1.50814	0.14953	0.0536712	1.66747	0.519521	2.98274	0.632807	1.31561	1.35958	523.469	227.892	8.92036	0.0868587	1.50165	0.358294	0.380426	2.08738	0.0718475	0.379797	38.0491	4.17393	0.104418	0.0976603	0.518121	0.401727	9.60453	0.0311456	0	0.312283	1.39693	0.185934	0.0606897	1.29728	0.113897	0.47146	0.0640444	0.976814	103.939	0.792649	0.599295	11.6821	2.36551	4.68204	1.36625	0.0586585	0	296.011	146.5	9.43996	0.0741935	80.4592	0.588971	2.76351	136.935	0.887129	0.194718	3.69757	0.332992	0.604199	0	0.256576	0	0	0.251786	0.351568	0.361395	0.786264	33.568	0.891853	1.51146	1.07171	2.60805	0.490051	2571.37	0.398462	1.65934	2.54235	0.428398	0.256237	0.443735	1.12111	1.49821	0.722311	0.0912167	0.0535315	0.105051	0.244278	1.36991	0	0.23181	56.6132	31.764	0.283254	100.83	0.293812	0.0119394	1.50629	0.752806	0.288993	0.228377	0	0.228046	0.637316	0.0647907	0.0378968	0.0962905	0.2621	0.013835	0	0.165917	0.948041	0.212152	0.213084	0.401661	0.0251109	0	0.226937	0	10.0885	0.0313418	0.0883875	0.503621	0.359701	0.71465	1.64974	0.397165	0.0569462	0.42667	0.202431	1.32225	0.55798	0.272229	0.0337038	0.441129	0.441915	0	0.0351299	0.575558	0.375945	0.250272	1.69286	0.497823	0.324111	0.215205	0.12668	0.835046	2.18822	0.318295	0.073884	84.2827	0.250505	0.461185	2.30514	0.199448	0.170733	0.329986	0.261466	0.327997	9.48953	0.683904	6.43782	0.355343	1.95392	0.186078	0.891458	0.574072
metabinner_orig_648	33.8188	11.8409	38.0396	41.6852	15.8006	29.2622	42.0179	12.1657	4.05467	23.8453	11.9595	64.41	31.5471	17.3434	33.7075	13.1471	49.3587	24.5625	26.6642	21.9196	7.41415	30.3372	34.7904	25.469	145.103	17.1464	87.0555	10.7168	318.021	4.03671	7.41646	31.3213	51.5455	8.7218	15.1244	18.5082	7.86702	8.36673	58.1501	52.0337	19.9954	23.5097	92.2916	21.6463	15.638	15.4662	96.1086	16.5079	7.95241	390.925	45.6676	7.04466	35.6914	81.8377	238.926	49.4154	25.0878	22.7466	11.5737	15.3456	14.2534	51.1784	24.9679	19.8486	55.2633	6.31839	33.4961	20.4397	19.0108	16.5149	53.1155	5.73911	30.5314	7.44484	34.5663	6.39245	26.1603	47.5228	56.6753	1.8896	11.1749	22.7303	33.9752	30.2673	42.5916	22.4366	44.9654	16.0494	14.3948	12.2611	0.497606	9.59771	7.86512	1.06136	67.9185	20.5178	12.4987	59.0578	19.2913	37.2368	29.2839	44.3946	11.5234	31.8816	17.4586	27.9673	19.0478	67.109	23.7598	41.6653	14.5443	39.577	51.3457	12.1757	4.54631	29.8815	10.2486	60.2653	112.599	28.9824	30.5726	55.6002	23.5312	33.3897	20.8205	18.2931	1621.66	23.503	1.78734	16.3665	6.01157	88.3219	47.1818	11.3361	18.6079	24.3139	9.97903	24.5552	15.6711	25.9565	98.1573	21.9883	67.4343	31.7649	24.1254	18.2679	31.0046	56.4075	116.998	17.2727	46.9986	86.0613	45.5785	63.9015	29.2875	91.7122	49.7462	19.8649	36.2204	102.402	32.0793	27.7694	33.4201	1181.9	42.3637	53.6725	9.07969	20.4308	12.0391	38.3349	31.587	8.0669	18.5414	5.36181	26.3442	84.0736	11.9155	32.1042	18.6644	22.8594	15.7614	14.0145	32.612	64.295	8.00647	21.0146	90.0718	15.9036	1.62278	28.6285	7.15042	22.8436	8.88615	14.3215	103.758	29.5611	60.5358	28.9105	96.4964	22.6522	21.3487	15.3154	22.4999	37.8061	79.8875	45.615	69.5686	15.7707	21.7682	6.68417	26.6754	69.013	17.3913	51.4066	23.3892	493.09	12.6589	13.7165	58.1549	29.9	37.1642	18.9714	102.219	1885.28	27.5966	0.496741	31.2636	14.2791	119.768	65.6014	5.79242	23.4452	29.8585	55.0303	53.4255	10.5449	73.4757	14.4405	31.2344	33.2727	26.4914	1.51713	40.5317	22.9623	16.7524	11.6374	83.2775	56.1227	12.8256	7.6557	57.0826	56.532	200.755	38.4873	25.8391	29.9838	14.6361	52.5064	1702.27	9.17215	24.4038	17.5718	85.545	34.6603	37.8529	48.5145	89.9847	50.9069	20.543	63.6812	30.9938	38.3288	61.5443	14.9732	72.6545	38.023	98.4271	19.7058	31.4866	5.53299	9.08371	32.2544	33.4929	41.086	70.7193	58.5045	34.4294	39.5168	28.0682	12.1205	39.0812	78.8888	27.3758	56.8547	82.3676	78.1015	16.0106	24.2885	3.43235	32.7874	27.3943	13.901	25.4242	74.4297	26.4805	22.4028	37.1444	6.93446	28.5481	82.3886	25.5269	9.81759	40.0523	36.9198	54.974	20.9438	67.7219	47.3632	28.1091	12.8957	59.964	124.921	25.8828	35.8708	32.2733	17.2406	37.3337	68.4887	37.0394	2.21157	2529.8	24.7617	115.239	5.4978	148.221	20.081	36.443	46.0509	17.1954	22.6207	23.8762	99.1147	26.0581	1.00302	21.738	18.9289	28.0243	30.7783	15.874	12.1863	28.2198	16.8448	18.9506	45.2944	5.08555	7.94752	16.2874	68.3064	13.5556	27.5037	23.4412	59.6545	91.1479	7.88978	12.2274	32.7919	22.898	38.0174	80.0201	54.7647	44.0136	22.9817	45.5723	40.5191	40.6234	9620.01	42.3609	38.3831	49.6045	30.2874	19.8337	54.5557	27.0544	26.408	45.4318	18.4042	48.5952	13.6492	13.1492	53.4596	19.349	9.69054	0.70201	37.9096	56.1216	29.2566	81.8988	34.2156	2.58144	15.057	50.0982	53.6197	15.6144	7.34149	8.46488	23.47	1.62506	18.947	43.2031	13.6501	2.54627	48.0997	22.9821	54.9089	169.679	37.3612	34.423	48.9587	27.2836	3.18993	53.5851	18.3354	33.6987	6.22632	42.4622	44.1348	23.4065	35.041	29.4653	37.56	93.7455	94.3171	81.6473	76.532	27.8277	55.2088	11.7493	10.8233	20.5765	80.2778	11.3984	26.0934	0.493927	69.4446	55.276	23.9841	66.2541	46.9838	45.5289	18.6432
metabinner_orig_65	0	0	0	0	0	0	0.0102446	0.0285984	0	0	0	0.0137646	0	0	0	0	0	0	0	0	0	0	0.0206602	0	0	0	0	0	0	0	0	0	0	3034.51	0	0	0	0	0	0	0	0	0	0	0	0	0	0	0	0.0188695	0	0	0.492507	0.00454303	0	0	0.0476144	0.00711695	0	0	0.00278843	0	0.0116086	0.177712	0	0	0	0	0	0.0154236	0	0.0205647	0	0	0	0	0	0	0.00416885	0	0	0	0	0	0	0	0.00397421	0.00432152	0	0	0	0.139619	0	0	0	0	0	0.0560248	0.0455452	0	0	0	0	0	0.0300094	0	0	0.0326029	0	0.0468131	0.010503	0	0.0400855	0	0	0	0	0	0	0.0247473	0.0168068	0.00174913	0	0.0361192	0	0.00652376	0.00835655	0	0	0.00450411	0	0.0240489	0	0	0	0	0	0	0.0196228	0	0	0	0.0204181	0	0	0.0250182	0	0	0	0	0.000264947	0.00165837	0	0.0130164	0.0229824	0	0.0129064	0	0	0	0.0132484	0.00894246	0	0.00574713	0	0.0121614	0	0	0	0	0	0.0257926	0	0	0	0.0208445	0	0	0	0	0	0	0.110481	0.000176632	0.00459242	0.00452331	0.0127844	0.00881881	0.0104977	0	0	0	0	0	0	0	0.211238	0.0079001	0	0.0109567	0	0	0	0.00340799	0.000529895	0	0	0	0	0.0218511	0.000267237	0.0204243	0	0	0.00747101	0	0.00474763	0.0210061	0	0.00662589	0.0191704	0	0.0299756	0	0	125.332	0	0	0	0	0	0.019634	0.0009995	0	0	0.00908605	0	0.000749625	0.02635	0	0	0	0	0	0	0	0.0267143	0	0	0	0	0	0	0.0030581	0	0	0.00264947	0	0.00104566	0	0	0.00900821	0.00225881	0.00450411	0.0188313	0.0378203	0	0.00575564	0.0238649	0	0.000883158	0	0	0	0	0.00178389	0	0.0349835	0	0	0	0.0146396	0.00637105	0	0.046703	0.0216599	0	0.00534759	0.0145144	0	0	0.0513095	0.0291283	0	0	0.00706527	0.0104213	0	0.0281837	0	0.0501917	0.517475	0.269841	0.0219134	0.0607613	0	0	0	0.00688863	0	0.00221117	0.11298	0.000486145	0	0	0	0	0	0	0.00605778	0	0	0.00326769	0.0418836	0.00212313	0	0	0	0	0	0.0149653	0	0	0	0	0	0.00247284	0.0226809	0	0.0145171	0	0.00278843	0	0	0	0	0	0.00609379	0	0	0	0	0.00730994	0.00141305	0	0	0	0	0	0	0	0	0.0594432	0	0	0.00152905	0	0	0.0138476	0.055838	0.0100476	0	0	0	0.00265041	0.000249875	0.0527523	0	0.0056475	0.0191053	0	0	0	0	0	0	0	0.0155521	0	0.000487329	0	0	0	0	0	0	0.00132474	0	0	0.00834272	0	0.0611647	0	0	0	0	0	0	0.00450411	0	0	0.0551416	0	0	0	0	0.0722062	0	0	0	0	0	0.0204898	0	0	0	0	0.00633528	0	0	0	0.0030581	0	0	0.000552792	0.00526153	0	0.00835655	0	0.00358159	0.000931966	0	0	0	0	0	0.053973	0	0	0
metabinner_orig_650	0.997371	1.58235	1.36667	3.66843	7.5371	0.719729	0.714332	3.76359	2.11861	11.9515	1.48285	0.112015	4.22425	0.129958	1.97025	1.4238	8.17066	5.37504	25.0401	4.24033	4.60038	12373.1	2.36373	5.99111	0.680977	0.937104	0.74214	2.19154	2.11416	3.10823	2.56478	10.7903	1.88698	0.858221	8.47057	12.0544	2.36673	1.16497	4.22774	5.38845	2.25073	7.02991	4.26527	7.10527	3.70127	8.4823	3.59906	5.05603	0.995078	0.371784	2.94339	2.4759	7.18366	2046.79	1.3265	0.574411	0.832463	5.4228	4.64935	5.71764	21.4553	1.32936	4.16669	5.10544	0.0177453	6.0428	2.32591	3.13906	3.40489	17.8352	44.3051	3.1377	0.942921	2.35919	19.9406	14.5542	13.3764	6.68003	0.887703	1.72862	0.601289	2.85025	2.90044	0.217936	0.368251	1.95765	0.790665	1.31414	2.67228	8.36088	0.141962	2.44172	2.56583	4.1267	3.53474	0	11.233	0.466909	1.14968	3.21611	2.00632	1.84137	10.2308	0.294363	21.9603	1.10149	2.24543	8.61846	0.0142784	0.535751	0.508405	0.94407	0.582867	2.05893	1.11291	2.03646	5.56551	3.67624	0.140633	1.16617	0.768054	99.6643	2.45671	0.63054	1.71733	3.67603	2.75816	3.76453	3.24288	6.85516	6.54337	0.73686	1.14628	3.17829	2.91901	5.55991	3.59554	14.9639	31.022	17.1199	2.18507	1.32408	2.5722	1458.35	1.76576	2.65499	18.8325	1.32628	1.26317	3.93697	3.68036	1.37804	2.47745	1.85846	5.17969	0.0678497	0.838678	5.11367	1.4303	0.565613	2.08257	2.90639	0.433716	3.9445	1.60033	1.80766	0.953371	1.67331	1.97876	0.324406	4.04039	0.8861	2.49769	3.32176	1.31011	1.83316	6.81955	4.90658	2.9129	1.66056	4.84326	2.96327	1380.76	46.7667	2.21272	4.46811	0.461427	1.00934	0.741186	0.67506	13.0261	1.35818	2.90557	0.396488	0.990195	0.602651	1.44272	0.0965553	1.49025	6.53422	2.21493	0.76742	2.08529	0.847077	0.0213987	0.320878	0	0.361241	0.389875	2.64092	11.5722	0.581984	0.512526	1.91745	3.78845	3.15237	1.98539	6.68233	0.675047	0.395933	3.4113	1.9238	3.35347	0.0501044	159.524	0.336639	3.1711	1.16833	0.299968	1.30099	2.20093	23006.8	3.42466	0.180346	1.24629	2.16373	5.48468	1.96518	0.171712	0.412886	0.631217	3.1738	2.1345	3.77765	4.1734	0.638831	2.55359	0.19008	4.04117	1.88108	1.85172	0.0913361	1.08121	0.646162	2.64103	3.6908	1.31983	0	1.30583	0	3.31519	0.747775	0.12743	0	0.0109603	0.843012	0.800688	36.4621	288.157	4.61781	9.67781	6.27072	8.56218	0.312726	0.763436	0.235386	0.855305	2.98315	21.1646	0	5.09643	20.8395	0.0879541	1.03697	0.302714	36.1398	0.0981211	3.28644	0.54071	2.81683	3.56685	0.878237	1.22881	7.15581	0.102818	2.31405	2.59018	1.80576	1.53397	3.25468	0.827235	2.90422	1.34032	2.01032	0.241476	3.15776	0.087257	3.20077	9.96338	3.03553	2.31505	3.04062	798.966	5.65238	0.0615866	459.907	1.63149	1.15854	6.03311	13.1515	8.93912	0.806414	0.718163	0.0902923	1.43894	2.98687	2.91804	0	106.746	0.339331	2.6797	0.883689	4.44024	5.67558	4.17282	5.17652	2.30262	0.787152	5.27802	1015.68	5.98722	0.0615866	8.81333	0	1.41558	0.335073	2.64288	0.201653	1.70153	3.83804	0.0151357	2.51636	0.800626	1.26361	3.4441	6.08301	7.36219	0	472.503	0.898611	1.37031	0.506206	0.514277	7.58906	2.18686	2.28736	2.74221	0.710443	0.541754	4705.88	0.113469	0.469712	0.394699	0.0466375	0	2.76956	1.46053	459.85	1.00157	1.89549	12.0488	0.251044	0.0135699	0.877852	0.256229	1.63804	1.7568	1.45914	1.11243	2.32194	0.398225	3.89472	0.915617	0.531315	0.153967	0.718067	0.344468	0.647658	0.798017	1.34819	1.33764	0.896202	1760.53	22.8994	4.65963	5.40333	2.25104	0.859081	0.442716	1.52313	2.27157	1.92119	0.600984	0.213987	0.16694	0.0187891	6.73617	1.24574	0.0156576	2.13885	15.8153	3.08532	1.44154	0.86976	0.614841	23.2242	13.6797	4.11101	2.06576	1.00988	1.92424	1.38143	0.319415	0.152002	1.97419	2.50527	1.04534	4.30102	4.13797	1.18045	0.624217	0.408142	2.76383	1.32365	0.972417	1.64189	0.0887305	1.98705	2.19814	17.9215
metabinner_orig_653	17.8097	6.23431	4.8001	6.35751	4.54975	14.7465	10.7574	6.05695	4.41301	5.32087	5.84999	9.09795	13.8539	10.7761	5.27989	11.6867	12.2065	5.88157	13.081	4.15467	3.56824	13.9079	9.12538	10.4452	7.27734	22.3015	3.42357	0.111455	12.1984	1.49314	6.15865	3.48498	12.4972	2.01646	2.71454	0.14826	16.5069	8.58852	2031.38	6.9633	6.53239	2.71168	12.7984	23.8558	1.51372	3.63899	2.45339	1.62913	0.4338	17.2705	9.67259	11.9709	29.9081	13.6744	9.16736	17.0237	20.3051	80.1344	6.24662	13.2298	6.38831	19.9471	6.94864	40.8778	17.6726	82.9462	30.0251	16.0366	4.31708	14.8495	10.4784	2.16726	7.7352	16.3004	6.72871	27.9222	7.08684	2.43063	12.3346	0.0795483	4.90309	3.82833	13.5996	58.3178	5.15213	9.8563	6.22494	7.13564	1.35774	4.36602	0	2334.31	19.0812	0.563658	3.6945	6.99753	3.13693	15.4923	8.20298	8.07811	6.52687	43.3284	0.735015	19.8263	62.8494	92.1718	9.13459	19.7104	17.8931	18.3074	4.89484	10.7002	7.53754	1.77366	0.980037	12.33	0.564298	23.1247	7.31676	6.71675	16.3798	12.868	17.4604	79.9619	55.1394	24.4495	11.984	13.6108	4.0211	11.8243	6.09745	24.6098	4.69067	45.5433	11.1655	5.18237	3.40864	2.15324	104.085	4.71147	4.64355	8.14411	12.3917	2.53496	6.47778	18.6361	2.47968	0.77911	38.7104	6.65844	15.6135	21.5666	66.8582	145.901	11.3803	29.0782	34.9975	5.16339	14.6373	9.05345	17.0508	30.5546	21.7953	7.11797	13.7317	21.4949	4.9919	12.9295	22.1139	8.12415	5.55478	4.99116	5.28868	1.87292	10.4148	3.99403	0.7845	2.19695	12.7314	19.0328	15.4143	1.87013	12.5136	7.61148	344.911	11.7611	5.29249	11.2023	174.419	11.5329	4.23369	30.8014	5.36412	4.46384	42.5057	11.735	17.6145	9.34108	3.81335	17.4741	60.8135	0.0797905	20.2475	15.6804	32.8909	15.8903	16.1796	5.62086	20.5311	29.4414	7.45564	31.1125	28.6709	17.4394	20.2121	5.63162	7.22439	18.4828	5.03808	11.2398	5.35941	24.2049	7.49108	0.744702	8.91681	0.191728	12.0965	15.2762	6.1205	0.174069	83.4496	17.6887	49.4795	89.5702	11.2974	23.7252	1.92407	7.61349	12.6653	6.37917	52.616	3.51243	7.76167	0.31685	9.69175	23.8727	28.4772	4.47549	8.67679	0.0634918	33.0921	14.3194	28.3424	11.398	3.57815	7.05353	13.0707	14.5727	20.0101	0.00367232	22.5594	11.1745	9.73315	14.3	12.2601	14.3824	6.88457	115.977	21.157	14.749	15.3984	6.00682	10.2306	11.5449	9.3359	15.4165	33.1792	7.76279	30.8515	1.1438	20.3445	20.3131	29.9679	12.2511	49.7629	19.7515	11.8764	3.12123	20.4424	6.64491	7.53623	12.5793	6.58635	7.23502	14.5544	11.2234	5.69316	8.64669	7.04101	16.003	78.9656	15.5717	6.07405	4.67492	12.1383	11.6048	6.10683	3.47865	19.8446	19.6878	16.169	9.4273	14.8049	8.34931	27.6418	12.5472	12.0419	55.9046	10.4002	1.70638	5.39937	7.15254	20.0318	22.2306	23.4005	0.980716	0.157412	9.14323	8.17435	0.0763662	7.41314	7.09474	15.9788	0.669119	8.8566	2.97115	11.7053	13.0712	25.3341	15.0155	9.22098	42.3896	2.17218	0.359668	8.07123	0.68269	43.2028	14.2541	132.563	31.8034	22.1868	7.41092	8.38695	18.7432	10.4885	0.392853	41.4597	10.7485	13.7397	5.81161	4.38226	19.0303	7.26469	1.63232	8.02232	22.5925	9.03556	17.1416	36.9249	21.0565	20.5169	13.7112	16.5938	14.4065	14.4849	9.26283	9.18578	7.32613	42.1963	39.7211	42.4236	22.1862	13.8296	13.7397	13.5125	4.19243	8.10773	40.2225	34.0579	10.7996	8.58795	11.6817	0.803415	21.7181	12.4781	7.63781	68.2685	21.5	0.357578	27.4281	4.55543	19.8411	25.4477	0.708085	0.33322	8.53603	0.653423	10.0664	7.33766	14.6948	0.262269	36.3262	13.9256	14.9403	7.74644	7.1729	18.5592	39.9789	13.9717	0.224662	30.4821	25.7821	18.2144	5.23125	12.8727	11.1086	4.95755	3.75843	8.90382	18.2322	4.34664	69.4651	65.0912	8.54159	9.51421	18.3467	41.9839	32.2459	7.34625	18.9974	6.15615	15.7713	0	32.4359	19.508	23.414	10.5163	94.1827	8.14928	40.6041
metabinner_orig_67	568.073	22.1888	94.8826	222.368	39.9251	67.3283	103.042	39.4911	8.9033	286.102	46.2867	455.061	187.578	90.2095	17.1179	18.631	166.832	33.2196	69.631	31.293	55.1569	69.551	158.087	168.098	2460.44	142.519	376.719	151.448	73.6925	25.3479	51.4099	85.3468	98.1215	0.569671	27.1941	43.4668	22.1435	60.5775	32.792	127.571	31.458	52.314	529.621	53.8342	23.6989	50.4453	811.803	37.3029	76.0384	915.431	270.354	22.7262	32.7492	1505.91	901.019	533.009	60.7271	19.3777	66.4745	151.461	46.2928	193.498	56.2869	50.7994	190.218	29.0425	136.069	122.097	45.2684	46.8897	68.5784	4.28338	313.682	21.6158	228.901	6.73759	114.507	84.326	208.132	17.4939	99.3618	106.433	77.0162	114.012	29.4852	53.7816	159.412	55.564	75.7227	29.4159	0.311577	33.4239	35.9526	3.29485	642.827	101.107	24.5749	464.797	21.0931	103.177	355.99	64.618	60.4352	149.161	44.2677	121.339	44.5559	123.438	195.439	110.273	96.3293	39.2183	94.5002	196.582	45.1838	149.207	53.4522	67.1624	1156.33	140.282	5.38834	127.607	101.317	51.002	49.8479	80.158	340.008	110.368	5.84273	55.6018	29.6913	98.5034	585.941	22.1935	23.3948	55.2417	26.065	49.0981	49.853	40.9585	352.983	157.954	1218.46	63.4106	86	56.062	119.54	622.351	232.184	72.9396	196.127	111.687	102.583	72.1682	66.3786	18.3948	97.7531	85.0533	206.752	2812.37	136.144	36.2814	81.7532	143.164	508.92	67.5576	101.477	89.4231	53.1187	291.57	280.05	106.432	120.386	18.1469	133.873	1167.96	16.6436	25.3405	108.661	113.508	86.9314	16.3279	71.6009	707.037	21.8567	60.8164	256.762	89.1452	8.00263	45.399	13.2851	48.5064	103.403	34.9865	926.898	238.857	138.198	79.7433	91.879	58.6604	26.5892	19.2084	93.1004	127.897	7321.87	192.038	285.162	59.491	113.281	67.9635	49.8368	76.7846	94.5775	494.135	50.5201	89.1192	60.6003	23.2531	730.052	111.417	119.65	64.3946	1197.29	74.2934	224.394	0.208128	299.785	24.0855	1826.75	28.1691	20.8426	21.127	144.308	299.564	210.612	32.0595	824.739	74.281	160.595	322.202	80.4051	10.6642	119.638	23.6533	95.9694	56.4047	338.514	144.678	71.1799	10.5669	288.289	121.84	1187.51	286.226	132.49	172.564	42.9555	53.7999	419.802	112.131	101.233	91.823	666.538	475.625	65.8349	96.9344	1353.99	33.0107	63.9446	337.794	107.129	137.82	197.685	86.1909	492.942	341.744	671.531	159.113	38.1457	85.4838	33.031	461.138	70.7313	440.804	109.5	134.061	170.817	151.761	193.097	55.0957	64.9324	998.38	222.095	1031.82	857.993	2195.06	71.1274	53.842	18.2973	147.894	121.258	22.3289	47.7926	177.34	81.5306	38.3812	127.798	41.5907	115.82	497.547	32.4168	20.6312	228.785	162.993	1130.81	83.2233	218.097	85.4464	26.9419	20.0134	421.039	1430.34	60.5881	152.02	155.402	33.3873	707.371	3117.09	68.4232	7.75242	1013.07	84.2753	1534.26	5.80351	159.8	241.991	143.896	276.157	48.4904	49.8436	235.518	245.435	39.1896	2.14329	99.5963	0.444985	45.5206	238.046	47.0994	84.1999	132.377	29.1151	162.638	179.826	49.4172	30.2187	83.4336	1041.01	53.5659	527.928	97.0395	330.306	573.824	5.46496	89.1329	197.687	86.7254	176.749	194.56	348.289	194.607	83.8687	32.8314	590.193	781.256	926.718	261.147	123.999	67.9009	22.128	72.6451	595.337	153.64	101.631	46.0822	76.8281	210.238	41.2096	33.8103	339.001	76.4822	40.1134	2.38623	116.756	117.346	112.544	59.7009	89.9067	28.3541	10.7649	325.927	8.92685	117.901	20.2269	43.6918	45.1137	2.07668	91.5812	781.173	86.2954	6.44046	71.4599	141.522	205.198	2577.62	127.702	145.226	871.877	170.933	5.31316	104.908	76.2641	76.9267	58.9703	280.858	53.3155	32.7067	178.545	115.127	150.712	53.1523	440.828	46.5442	1642.47	111.281	131.035	57.5473	47.0483	23.8931	531.893	77.3495	35.4398	1.11536	111.463	204.339	60.3967	956.869	71.325	118.316	58.5412
metabinner_orig_672_sub	41.5534	71.6977	41.62	41.2156	139.04	40.6028	29.1529	17.0301	12.396	28.9756	28.9521	55.0546	19.2806	18.3384	1.65859	0.582483	35.6865	2.02044	45.3186	52.1443	21.7382	144.937	3.53053	22.4377	85.914	19.4602	212.927	25.8471	5.08196	5.96799	12.3711	55.7108	31.4935	167.921	8.55116	21.906	13.2232	34.975	2.00607	40.6392	56.0914	20.3877	170.462	25.4608	88.9261	15.4408	198.99	199.206	36.1619	119.794	34.8211	10.0367	29.5178	66.066	70.9424	30.7609	4.09875	8.77826	5.14398	18.1667	8.87595	70.5551	19.4209	29.668	86.4718	8.23361	26.4777	76.5518	31.8032	17.5278	91.5144	10.0286	138.716	4.43308	33.8834	2.41853	0.762785	9.6633	915.194	11.2071	19.7784	49.7523	3.58819	2.21994	4570.2	18.9332	27.6361	7.63071	17.1516	21.9169	3.0235	7.26461	4.23376	5.95197	44.9399	6.02415	30.2328	20.392	9.27734	28.3338	24.1245	6.76188	23.2675	11.7706	19.2321	16.6498	7.08086	81.5052	19.0234	14.2562	8.7297	18.9602	78.2729	9.10189	9.95269	33.4477	7.93342	3.9756	83.934	23.6622	1.38793	23.4847	25.5553	70.7964	15.9608	3.62405	21.0862	49.9109	3.92038	14.0816	10.7259	17.3124	170.696	15.2034	19.2163	12.3284	110.073	150.246	7.22068	235.999	98.9123	24.4952	39.5233	15.1463	14.6332	8.65825	38.0656	46.0979	88.2535	7.97207	9.19809	4.36762	6.2482	14.4429	2.44799	8.00436	3.46595	32.3247	47.2038	66.1013	33.2453	28.0721	54.3593	32.2296	27.3249	3.95274	12.2391	12.2333	3.86449	14.0295	31.4122	0.43755	8.66917	9.59814	3.65694	80.6814	68.0925	83.5086	3.39642	4.16122	4.66381	39.5786	42.8867	19.4601	2.58849	102.32	45.9196	15.6496	0.775008	25.4789	10.1879	17.5165	3.50132	6.48988	118.442	13.2497	93.5359	2.30074	68.7375	22.271	4.61246	6.17992	15.0401	2.28356	36.5265	7.23247	34.3837	0.652645	6.91717	1.42536	8.17782	4.42352	24.1264	49.9493	26.09	38.1271	4.45886	1.04562	37.7521	4.99973	19.3224	5.49413	113.051	4.5183	81.4228	6.16281	306.789	7.57553	50.5465	8.697	1.96643	63.3357	5.71013	19.9808	28.5981	3.48135	28.5674	16.6929	24.085	27.4523	0.531543	2.02461	668.935	85.4366	4.22373	5.82375	60.823	2037.28	13.331	20.7706	17.6655	3.46525	93.0017	79.2272	21.0706	4.92714	109.924	3.10027	46.5974	5.46922	33.904	37.6088	25.6087	41.2447	2.37171	15.1691	39.3944	13.4756	23.7789	65.3984	10.6051	222.148	12.3322	23.65	385.074	28.3798	37.384	23.1855	22.2482	1.80088	7.61244	22.8957	3.23003	33.5415	62.74	77.7462	2.26865	65.5113	22.6784	9.0345	31.1013	113.383	16.6368	107.756	71.1555	45.7734	83.3158	98.3738	9.78085	34.9889	5.20311	16.2483	29.7855	53.4497	19.6223	10.3516	1.30139	35.9394	5.3064	148.911	18.7129	1.4093	49.1116	140.508	44.1476	23.6516	291.295	8.36297	47.9262	24.8354	60.6045	101.876	31.404	22.111	15.1766	9.20049	14.8036	49.107	59.9043	9.50776	55.2889	11.2525	64.3428	57.7028	59.2111	17.2192	53.9425	89.1037	15.1566	35.6673	14.1107	18.7343	37.7928	1.65071	21.4874	0	15.6165	24.7911	8.8811	10.0741	22.61	19.9338	12.2531	29.0006	0.685187	6.61215	23.286	84.0368	10.1123	9.15414	9.79552	42.6048	44.6493	9.43592	9.25548	8.76084	4.18279	8.53445	23.3753	49.1012	6.38243	11.0019	0.458665	24.6554	59.5998	130.371	105.412	21.7934	49.4501	19.8982	15.3782	37.7276	25.1495	3.62635	1.07457	576.626	94.2114	9.4913	14.3055	19.3849	3.12889	14.3437	30.5126	12.9576	8.92312	7.10779	8.51976	75.8573	11.2334	22.3694	62.6167	1.08353	19.569	2.53143	75.8956	15.2468	8.36	24.7392	36.2669	10.2366	293.426	48.8252	35.8627	96.2443	180.522	1.47219	4.37134	21.8826	44.6027	465.545	5.03798	16.1888	5.47001	10.0948	36.4295	29.1856	9.77007	595.389	6.40103	26.6628	12.2138	17.0273	3.35161	77.5424	34.1982	49.355	5.86991	7.56425	105.782	74.297	2.95513	3.3096	2.09901	3.58551	44.1086	28.5923	58.2103	4.02379	13.8375	3.28698
metabinner_orig_68	0.187998	0.0613164	0.0944446	0.0117714	0.254543	0.605175	0.0134732	0.231704	0.0746772	0.275507	1.55618	0	0.630472	1.29174	0.297663	0.0522508	0.0919403	0.00326962	0.0399175	0.05882	0.669761	0	0	0.0188088	0.0418268	0.0579318	0.178368	0	1.93146	0.425227	0.379879	0.0667584	0.0186381	0.0329602	0.0525852	0.471924	0.217841	0.0732726	0	0.0536471	3.25489	10.0716	24.2146	0.0543077	0.27175	0.217024	0.00839501	0.328101	0.06413	0.0872736	0.664386	4.85058	0.0482384	0.068906	0.309837	3.39509	0.580927	0.00338558	0.0317241	0.546942	0.158205	26.5187	4.37652	0.115866	0.0247022	0	0.142243	0.901323	1.28834	0.116097	0	0.256501	0.00686667	0.08852	0.188627	0.020951	0.0102821	0.234238	0.17686	0	0.303577	82.6858	0.0465551	0	1.52418	0.387379	0.0302135	0.191046	0.539602	0.0866089	0.112512	0.00918008	0.00652038	0	0.0761874	0.016649	0	0	0.108867	0.249024	0.187305	0.0674153	0.425435	0.00477323	0.00440141	0.0395018	0.344587	0	1.18333	0.0653251	0.00452716	0	0.00639498	0.077957	0.041499	0.00338558	0	0.622992	0	0.160975	0.037538	0.025349	44.7622	0	0.13799	0.440494	0.0482084	0.172563	0.0902398	0.00878976	0.0632364	0.0319906	0.200133	0.469309	0.0175754	0.600398	0.213988	0.377387	0	0.409043	8.20198	1.6705	0.0234483	0.354809	0.0650648	0.0477281	0.527965	0.00040873	0.112093	0.100271	0.0735192	0.0852938	0.0072749	0.0213166	0	0	0.0261142	0.162808	0.0382385	0.0284933	0.0909549	0.0211881	0.268945	0.0869983	0.0661531	0.0518325	4.88584	0.0263939	0.165897	0	3.10101	0.0163839	0.0718838	0.111872	0.124428	0.111981	9.8651	0.30611	0.0324838	0.033488	0.245055	0.0253292	0.0169091	0	0	1.0446	0.0125392	0.31074	0	0.068905	155.581	0.0511524	0.00752351	0	0.0145549	0.0287147	0.471279	0.0109283	0.0353518	0.404184	0.00137931	0	0.0245933	0.0214813	0.0913389	0.0966547	0.0368862	0.022007	0.0433062	0.0210658	1387.04	0.0466674	0.158986	0.0493355	0.117203	0.0375958	37.1482	0	0	0.0106289	0.299662	0.0828433	0.216691	0	0.0399662	0.0329865	0.0188474	0.538577	0.0450421	0	0	0.0692222	0	0.05621	0.0371473	0.0371945	0.0798776	0.0986714	0.0214503	0.0270433	0	0.763257	0.227367	0.0537889	0.141349	0.132017	0	0.00539185	0.0706716	0	0.0120724	0.021367	0.0121804	0	0.0226203	0	0	0.226525	0.0411557	0	0.777963	0.00727273	0	0.0174295	0.0237458	0.00704225	0.0101567	0.0139588	0.0339368	0.00213166	0.0145345	0.220425	0.0921207	0.012827	0.389309	0.0655358	0	0.0219436	3.88091	0	0	0	0.0267804	0.554453	0.110472	0.00595549	0	0.157113	0.0635825	0.061002	0.0962152	0.0561214	0.0146725	0.0835445	0.00618794	0.115425	0.0339617	0.19872	0.118461	0	0.0224802	0.000125392	0.00476489	0.254415	0.00865204	0	0	2.66495	0	0.0873696	0	0.00601881	0.0976587	0.115361	0.429957	0.00263323	0.0548504	0	0.55726	0.517651	0.392503	0.203998	0.0880088	0.775001	0.0335765	0	0.0432305	0.0763751	0	0	0.0879777	0	0.0797587	0.051239	0.269783	0.145324	0.0479076	0.114114	0.271172	0.0108844	0.0746379	2.48891	0.163931	0	0.0746273	0	0.0023068	0.00955734	0.0046395	0.0175681	0.0346513	0.164176	0.00515594	0.0398457	0.138483	0	0.167159	0	0.0335206	0.0382572	0	4.55622	0.0235556	0	0.0344397	0.209552	0.198501	0.067159	0.0181087	0.00684931	0	0.00749918	0.00465292	0.0947295	0.0298433	0.0659849	0.512903	0.021581	4.1381	0	0	0.000752351	0.084516	0.0041499	0.0111922	0.316482	0.973462	0.0441021	0	0.0463447	0.0744832	0.136426	0	0.00263323	0.131627	0.00175549	0.0152163	0.078062	0.0273952	0.0496728	0.0194306	0.00387271	0.0110345	0.125917	0.00454064	0.00711191	0	0.14787	0.056977	0.776495	0	5.52197	0.0421853	0.28101	0	0.0153421	0.000250784	0.0678963	0.0205831	0	0	0.0755942	3.19997	0.0520702	0.196187	0	0.0439049	0.231436	2.04367	0.123205	0.0783714	0	0.0256539	0.0221532	0.343265	1.30941	0.032897	0.0325534	0.103791	0.04917	0.518973	0.0368461	0	0.239018	0.493512	0.211284	0	0.11503	0.348739	0.0439592
metabinner_orig_683	47.075	9.19665	240.084	31.5078	12.5565	51.9423	86.4146	9.14224	52.1804	15.3813	78.4568	41.8718	33.985	22.9163	0.586305	11.4999	860.198	12.8573	414.363	79.8699	5.95654	1662.16	21.6154	94.8877	251.542	35.2471	24.5015	13.2068	9.94741	17.0608	4.1912	5.55828	57.52	2.38776	119.894	69.0799	25.7504	6.43186	5.34637	26.2957	13.0159	28.5944	33.5881	99.7383	6.97759	3.23728	49.4068	19.0171	9.38962	95.8337	219.629	42.3785	129.715	1116.35	54.5942	113.278	24.8382	51.8149	74.2518	11.1218	3.98713	32.3748	17.9751	43.216	58.4433	16.1464	42.9847	73.6612	131.882	285.775	389.206	15.8778	591.911	14.0858	842.296	7.49399	13.9982	32.877	50.0991	1.9958	7.357	16.5881	6.13268	20.7527	41.0254	484.32	270.918	8.86329	11.0006	19.4555	0.031746	43.6668	36.106	3.05463	44.734	23.5263	319.45	77.3933	106.631	5.05982	56.1424	8.83386	4.43693	30.5258	57.3342	69.2714	336.022	1061.37	29.0794	34.1891	37.9425	1456.2	1500.39	34.8507	10.7984	126.087	4.3235	5.40442	164.449	52.3896	11.3942	1058.06	15.1931	7676.76	18.3393	11.2159	37.707	29.6416	3.94897	18.6774	38.1403	25.371	19.9228	19.0995	71.3926	24.4692	60.8482	4.03784	8.94271	7.67914	32.2428	38.6063	748.991	19.3357	22.7333	97.8882	25.671	8.59331	49.5162	50.667	17.4103	22.0576	7.16886	6.02911	149.271	2.54723	153.954	55.5926	130.737	778.024	56.3568	119.249	45.6403	45.4677	108.986	8.38817	6.82356	79.4752	11.8462	171.424	144.926	10.6775	5.7133	6.28439	29.6695	60.6828	4.46222	38.3036	7.21592	14.9664	5.31476	214.805	971.196	1071.64	12.5449	18.7086	18.7161	83.4598	14.6416	30.5411	1.38857	112.078	21.4027	35.0453	896.619	15.8167	44.8078	15.2816	12.5314	9.06408	27.1356	29.8695	81.1699	36.2616	78.1374	5.4747	69.1543	13.9159	24.724	15.9428	286.823	13.9492	44.3879	963.855	113.726	14.663	6.72496	20.4582	480.941	23.3787	6.24549	66.9178	55.4894	25.9962	1470.47	0.301422	45.269	86.357	1421.8	11.2853	2.74659	219.584	370.122	49.3877	294.356	9.97981	39.6442	9.71115	54.7078	670.939	12.0179	7.26382	60.4763	21.6596	9.22786	9.25504	190.241	28.0703	7.96397	149.675	21.4814	53.2546	228.451	153.039	78.9933	26.3948	14.2143	10.661	208.285	47.5879	15.857	58.3045	35.7144	98.7334	92.4897	15.2912	87.9934	44.9143	190.448	1488.94	9.25134	21.9925	35.5797	39.8213	44.1638	33.9471	33.8105	67.0673	574.654	5.9564	45.33	527.701	10.0597	47.4211	50.4744	714.551	31.7189	36.227	30.8636	12.7939	34.1984	69.3608	33.005	98.3165	676.674	227.08	26.4938	15.2617	7.91913	96.5002	21.6333	27.9679	15.0686	23.3018	59.2596	291.45	21.1559	3.62911	9.48521	255.555	507.735	69.8964	906.115	22.4103	44.9951	3173.29	138.598	43.0913	71.2568	96.122	43.0573	31.9675	74.0016	38.4391	21.9949	13.9999	341.856	22.8055	626.802	1.71737	293.88	623.7	44.4645	0.616032	47.3575	8.28896	31.1555	141.569	11.7286	277.62	12.9004	37.3734	18.0435	0.977077	42.1423	0	178.754	59.5605	22.1413	81.6757	46.6879	305.23	10.0684	114.56	5.74291	5.97964	100.787	642.052	135.53	14.1798	94.5414	34.5936	122.145	34.6128	80.4887	26.7936	2.51414	26.1313	121.364	823.976	183.86	33.1142	7.90982	62.1393	119.283	52.3354	37.5463	553.968	56.633	282.074	97.0534	205.64	25.8021	6.74275	10.9198	32.3714	122.303	29.5307	23.4207	53.485	33.2067	31.3723	1.73873	96.4534	23.3025	143.923	4.2909	72.7087	2.98528	1468.32	15.4896	21.5823	46.3721	0.258915	15.6553	51.6234	6.72114	12.4577	12.9645	11.9202	3.13261	61.623	37.113	65.0183	56.2526	17.5185	8.47824	13.1268	17.2171	4.31138	4.80566	7.19571	22.8536	3.11273	114.181	872.313	614.405	23.5849	24.5187	60.6854	10.5722	52.6555	2.93342	676.297	229.412	147.931	25.9947	18.671	9.40077	136.791	12.5734	153.723	0	8.37267	139.72	17.8301	110.726	13.2239	38.8191	4.30391
metabinner_orig_692	0.323192	3.33196	7.22542	29.0215	35.6083	0.296383	56.6632	0.347226	3.74639	67.8821	3.97933	1.39308	30.7233	0.446774	0.0992847	2.63453	3.29351	4.40671	11.4807	6.77085	88.6033	4.0893	9.20729	5.76528	1.48031	8.44066	1.18922	2.55865	8.97212	6.37199	0.458106	10.6056	25.6344	4.84767	20.476	10.3167	537.321	86.1012	5.16806	1.8305	0.409941	1.70076	4.12058	251.262	5.36536	1.78065	3.43874	4.85096	0.697782	0.223636	0.780593	12.7515	5.57237	6.42621	0.963486	0.74697	2.45736	81.7751	0.244698	0.273407	75.0053	3.13236	43.1098	406.029	0.405611	19.0774	4.33659	4.56924	8.44146	582.812	0.877686	13.5759	1.31422	92.1515	92.2066	274.104	0.501291	2.9014	12.1441	70.9815	0.306596	2.6008	4.19313	2.49876	8.69481	12.1418	4.96622	0.392492	5.9263	11.9242	0.344522	1.13758	5.12694	2.89899	13.7923	0.0401938	6.13983	5.74763	1.71664	10.0607	4.3963	11.0082	1.91377	1.25054	19.0932	4.31572	5.34168	2.65854	0.952102	0.757257	14.0275	5.26412	1.36588	2.18783	0.0484938	5.04477	1.41453	10.2984	0.407311	6.80164	0.456416	29.1717	0.960635	3.64139	49.4668	5.46102	13.5699	0.858355	13.2748	0.95144	57.5059	59.0394	2.03819	105.434	4.13257	14.2909	44.7597	2.444	9.09518	2.79268	1.18514	2.74732	15.5785	12.4897	1.55834	190.464	47.4554	3.72799	35.1469	0.541657	6.44868	2.26484	5.55218	9716.27	1.25638	2.97969	0.348935	6.10477	18.209	3.72795	22.2474	15.1626	0.173462	1.28306	14.4084	36.491	2.39424	2.62641	1.33933	0.610482	23.3999	12.8598	23.6446	14.1907	10.3986	7.88152	1.09404	2.61625	1.07238	24.4634	169.081	1.03491	6.17911	1.51728	3.23014	2.02074	0.30317	21.7183	0.901063	0.169801	0.977096	562.523	1.51712	12.647	11.2858	1.22137	5.93145	43.8631	0.542477	1.34752	36.2232	1.8607	1.16299	1.06766	0.40814	486.164	0.109806	1.55151	1.18603	2.04859	15.438	49.4135	0.296444	14.7806	89.8487	0.970833	8.29367	0.926355	0.810242	0.286908	26.1643	4.51767	2.80416	8.62115	23.1552	0.449495	118.51	0.592761	1.01429	2.04943	1.55834	3.04048	20.0796	18.1421	11.4534	51.5828	0.458613	212.682	2.95844	0.422303	8.70656	0.00883002	15.9309	2.03723	4.70884	2.12733	19.3727	1.55389	8.22676	0.0764029	45.2369	0.159079	5.6471	1.01963	0.975016	12.0758	8.41992	0.439899	47.7887	0.702601	38.2287	2.07542	0.749568	20.0552	229.437	0.654738	2.72625	483.312	218.52	0.472607	137.438	22.0393	0.684156	0.287748	16.6051	0.161746	9.46904	7.0522	186.358	3.64627	4.1914	1.35054	0.545191	2.63994	0.506103	0.915788	0.0337419	3.57307	0.129091	74.5233	6.02168	3.76559	15.5756	2.1542	5.64833	2.35092	6.7882	1.49261	10.1723	1.44075	34.8674	4.18595	106.179	4.61445	1.95718	4.04894	0.0216934	1.15886	1.49927	34.1678	11.319	0.701952	7.316	0.83936	0.435236	6.85969	1.7557	9.02661	76.3561	3.6176	6.92253	0.27055	1.16793	0.412699	7.92677	3.02618	0.613163	0.173524	2.09963	0.822328	0.461883	22.7402	2.71239	0.454932	9.9402	0.803606	1.83012	0.610812	7.87398	57.8615	20.232	0.244714	8.44071	0	1.15021	5.81284	15.9824	18.7034	11.0295	0.458256	0.236607	7.55293	0.0220751	9.20048	0.553418	17.2923	1.08779	0.427631	10.6348	0.661542	6.89581	1.42694	1.65432	6.77938	6.85754	3.72312	469.42	1.67631	0.408073	11.9059	0.792844	23.6386	18.1534	4.29285	5.02105	2.05486	1.50377	9.65493	0.139696	16.6578	10.8904	6.57305	0.0883682	0.296532	0.490027	10.3335	5.88511	8.53085	352.609	47.4638	0.315756	25.0679	2.22731	0.464018	2.12741	0.639239	2.53119	0.089735	0.140042	1.46398	0.259478	0.083276	99.3258	296.957	21.4959	38.7054	0.350355	0.0949446	4.50796	2.54831	6.60083	0.137129	27.1048	0.0724654	0.693293	0.284021	211.035	10.37	0.157439	1.8232	58.8301	0.727192	0.524369	184.057	108.304	7.31455	40.4184	209.602	28.9902	4.06869	0.665355	392.909	1.19733	0.90132	12.3128	6.67488	5.67977	25.9148	49.9719	9.78939	0.450332	4.04903	0.104746	24.4501	4.5062	0.548024	0.724832	10.5401	16.9687	71.6937
metabinner_orig_696	15.559	6.30154	8.8393	27.3578	40.6666	28.8057	14.2185	6.93161	24.5452	6.61631	6.49557	20.5873	18.3019	11.3854	46.7634	8.98679	12.1613	8.87977	29.1635	4.48681	12.3514	34.6654	1.93903	11.9844	13.3432	7.47571	17.0846	0.392803	182.229	1.92135	3.20769	18.0077	15.1896	2.20655	14.2525	1.82981	11.2633	5.79022	208.688	9.80945	13.4639	8.07105	32.634	15.462	4.1655	7.03188	14.4328	7.94927	3.21257	36.3081	7.2904	49.0709	27.1756	9.93351	38.3052	16.8913	6.38145	175.136	42.6852	573.23	5.07465	32.945	26.3786	85.5159	47.7006	6594.26	12.9402	11.5787	9.79679	43.4842	12.6898	35.063	17.2861	893.883	8.9107	8.08205	5.33215	3.62477	15.0656	4.6072	13.7573	9.57872	37.6281	5.32178	10.4978	23.2397	10.7378	6.57522	5.54131	3.27848	0	1337.02	94.2319	0.751323	7.32929	2.17643	47.4276	6.91838	6.27523	18.3504	5.62117	35.1718	4.12251	4.94763	4531.43	449.9	69.921	18.4522	18.8085	76.0156	2.40491	254.564	6.75107	2.79033	0.68532	12.0955	0.44617	40.4608	14.6173	7.23333	4.3236	11.0541	8.59238	50.1636	34.2248	18.3537	10.5183	9.92317	4.79985	11.0759	4.35023	17.3785	11.5698	23.552	128.83	8.22083	20.077	14.9709	1302.01	24.3003	18.4048	7.50214	12.9764	11.3746	6.50708	104.145	11.6217	7.7952	46.7706	3.68575	7.34959	46.5449	96.3446	63.5829	10.4131	82.1169	12.8059	697.191	16.5846	17.6988	14.2123	63.1099	29.7969	10.9576	14.672	15.4499	7.51081	8.21332	12.2315	5.19916	6.70344	1.70569	6.05003	2.85317	13.1215	9.24752	10.011	6.16979	9.38499	14.7311	31.8297	66.5991	79.4369	6.8546	623.264	22.8454	10.8216	21.426	860.556	10.4925	18.2924	612.223	6.06524	2.4865	37.5703	11.5515	153.786	7.46742	10.5198	29.1867	19.6572	2.84408	11.0561	7.65822	31.8046	36.596	22.0434	3.15512	6.29728	1.38168	22.5027	32.122	8.65114	19.4583	39.0955	14.3257	6.20572	43.9631	9.29555	7.45498	23.924	14.4348	16.0664	1.17956	8.79498	0.307094	27.0934	12.7894	13.6508	2.65994	9867.32	113.984	700.519	37.9172	8.90755	26.8762	8.38982	3.23703	7.77052	4.25646	5.48323	0.679324	18.8725	2.9468	12.8591	25.0983	18.2725	9.98206	5.32251	1.14154	31.5691	17.033	26.5374	24.62	2.59438	3.44182	24.7222	21.4896	21.5232	1.18	13.9236	17.0425	90.7577	12.4868	10.6108	7.30546	12.8993	2805.92	40.6686	16.6716	16.0278	20.5564	13.6083	8.72323	29.5544	13.9476	36.7879	11.3933	430.211	2.22828	9.33197	16.6811	12.0126	17.4424	92.4173	20.3415	5.75222	14.9658	19.8964	8.33035	8.99913	24.7519	6.22722	19.3412	18.4919	22.804	8.32208	20.7913	23.3757	13.1167	11.6266	27.7076	8.86124	19.414	7.75479	17.5601	1.00759	3.67548	12.9314	39.9921	183.66	34.2409	9.6608	20.5397	33.4831	612.983	29.6463	45.7608	37.9313	7.91062	17.7046	24.6164	20.6724	13.1224	12.2016	1.49753	1.54535	21.8282	7.77536	0.435169	13.9921	6.4597	29.8894	4.74628	22.6112	2.62821	15.5567	23.8182	26.1197	35.4551	13.0865	117.542	9.60633	0.829571	7.35712	1.34914	22.9132	7.84174	22.6362	4.80146	9.3083	11.6898	8.70274	22.0002	2.74931	2.16854	14.5235	20.6968	61.9856	7.80575	5.53179	22.6738	10.7492	71.2006	6.12412	20.2199	14.6171	9.1103	30.0689	15.8798	23.4884	7.82036	13.1809	11.3395	18.7998	25.4911	14.1608	6.19149	23.6254	80.7199	15.9226	14.3996	11.816	15.4175	7.82775	7.51136	9.3278	857.945	256.145	10.5435	31.4802	16.7871	5.27379	12.2521	27.1917	3.35774	85.7776	27.6199	0.508347	21.0932	15.498	2.85901	26.1459	2.97879	1.35524	21.2015	3.2077	12.6161	16.5763	4.80822	4.06431	24.2388	12.2636	23.0307	29.3173	4.8577	10.1605	72.336	20.2216	0.779917	57.5537	16.0084	10.943	3.32414	18.7559	67.8419	26.9291	11.7489	11.2573	15.0138	4.50231	44.4479	244.3	17.1086	6.04024	28.3041	7.12327	40.1512	26.7552	21.3527	18.4257	59.0289	0.0261137	119.613	168.978	21.6269	10.6339	26.9736	13.2082	48.1995
metabinner_orig_7	0.156684	0.0268083	0.453023	0.144442	0.0939004	0.138264	0.067703	0.270929	0.279826	0.212449	0.522026	0.181182	0.157759	0.0408586	0	0	0.0937464	0	0.460163	0.718865	0.0332087	23.2083	0	0	0.176447	0.11591	0.0157496	0.0139736	0.156617	0.328668	0.899489	0.0836106	0.0789909	0	0.0966146	0	0.241993	0.0213205	0	0.252139	0.20408	0.0992158	0.426457	3.77185	0.0556911	4.96644	0.0321592	0.159233	0.184358	0.07006	0.692944	1.25529	0	0.0945859	0.156149	0.0636748	0	11.4644	0.0368208	0.0887446	5.27981	0.485899	1.86277	1.47263	0.962994	29.1985	0.0838804	0.287393	0.366505	16.965	0.0814771	0.441693	0.319306	0.999205	113.465	0.71641	0.000728863	1.56129	0.210168	0	0.320828	0.271262	0.0201718	0	17.3601	0.0798162	0.0733555	0.0362771	0.232537	0.873982	0	0	8.03994	0	0.0171429	0.0247299	6.89471	0.00513805	0	0.0907186	14.4835	0	0.171812	0.00121477	93.9496	0.056581	0.0660208	0.124816	0	0.0275202	0	0.110045	0.172536	0.0776868	0.00196879	0	0.0112365	0.0726712	0.772978	0.0642046	0	0	0	0.125166	8.0768	0	0.151698	0.120013	2.78496	0	1.1657	0.0257612	0.427614	10.7618	0.0429738	0.0922855	0.132875	2.49615	0.854377	5.99573	0.521802	0.159242	0.156962	0.102321	0.0262979	0.0460504	0.137398	1.20823	0.0678992	7.82466	0.00388727	0	0	0	0.00081103	0	0	0.465721	1.07675	0.0998319	0.493701	0	0.033934	0.0798105	0.190922	0	0.116724	0	0.234592	0.0286686	0.403574	0	0.167689	0.0313595	0.0112576	0.407957	0.0558652	0.142257	0.00485909	0.0640513	0.0464178	0.192278	2.10898	0.000528211	0	1.7382	0.0267677	0.0721638	0	0	0.0991975	0	0.0235666	0.0057623	0.254234	0.00168067	0.0914766	0	0.553359	0.185583	0.0143343	0.00317079	0.0234334	0.0340136	0	0	0.00792317	0	0	0	0.0806428	0.00996113	0	0.0891267	0.231895	0.222697	0.0675967	0	0.163094	0	0.0441829	0	0.637155	0	0.142472	0	0.263371	0.0313565	0.300745	0.0151092	8.74971	665.768	0.920989	0.562271	0.162225	0.472489	0.0358153	0.0382768	0.0157407	0	0	0	2.92885	0.0422585	0	0.0236735	0	0.624585	0.116219	0.0102281	0	0	0.022617	0.0911752	0	0.0366861	1.32919	0	0.113673	0	0.449759	0.0861697	0.0614166	0.0342834	0	0	0.0396167	0.73471	0.289672	0.127572	0	0.190434	0	0.013072	0.289979	0.0729756	0.0167597	0	0.25534	0	0	0.00408163	0	0.0455232	0.0026725	0.092954	0	0.694758	0	0.0781135	0.0708426	0.564977	0.241251	0.308751	0.0466399	0.336371	0.219876	0.473956	0.0312731	0	0.0254725	0.0985827	0.191693	0.626566	0.120264	0	0	0.345989	0.0283794	0.239372	31.7923	0	0.21294	0.0367898	0.0601243	89.052	0.137365	0	1.17803	0.165259	0.0873184	0.145423	0	0	0.085246	0	0.64474	0.070012	0.020072	0	0.447141	0	0.0227131	0.00170068	0.0341877	0.111164	0.0932727	0.221158	1.61708	0.76731	0.0138295	0	0.193546	0	0.00297719	0	0	0.0164706	0.128888	0.0444606	0.0194363	3.03002	0	0.0454159	0.025953	0.0359184	0.176972	0.0161825	0.134174	0.0403976	0	0.0213685	0.0208403	0.0182953	0	0.0734574	0.021137	0	0	0.0490276	0	0.0109964	0	0.033247	0.04994	0.324246	0.280636	1.15571	0	0	0.549408	0.00437318	0.0255102	0.126049	0	35.087	0.10258	0.0256826	0.0169508	0.0341388	0.00291545	0.170317	0.252724	0	0.0962311	0	0	0.0299725	0	0.759852	0.0573901	0	0.365888	0.0210804	0.0534949	0.251272	0.216001	0.170966	0.0505609	0.518775	0.644258	0	0.115057	0.085607	0.38888	0.0298834	0	0.00884486	0.0358223	0	0.0011649	0.0842737	0	0.0102012	0.00201977	0.175672	0.0608403	2173.09	0.00533375	0.144989	0.16416	0	0	0.234666	0.0597192	0.0254327	0.0770165	0.734689	0.862282	0.0801024	0.0010084	0	0	0.167449	1.12489	0	0.00283313	0.00218659	0.131635	0.0329713
metabinner_orig_703	57.7309	14.3012	4.06777	5.70532	18.2258	61.8611	15.1604	26.1461	23.4105	5.0462	6.9336	10.9434	181.258	32.6086	133.942	51.3561	14.9861	37.9017	53.3578	14.6103	13.0836	2.40037	73.4027	35.5171	5.73347	5.7407	3.22273	1.83099	14.2343	2.64947	14.4277	22.8155	13.3165	0.355928	13.5329	0.311141	374.95	31.7929	187.319	4.99789	13.2252	2.79297	36.3665	19.4744	0.653552	2.53958	0.42883	0.602789	0.484053	19.1973	4.03078	11.2685	3.55775	6.70351	59.2445	11.4523	96.5027	9.1724	16.7656	32.1418	10.1772	54.839	2.90563	8.97879	53.0361	22.675	81.8781	16.9686	96.4443	18.7392	9.27736	17.6776	3.69987	22.1991	10.0805	67.15	55.5303	11.0017	19.1914	2.69606	23.8613	4.6512	17.7332	42.1557	13.7576	7.87612	3.85198	27.8527	3.58782	10.3377	1.84383	4.4344	22.0271	2.8231	4.97407	24.4979	1.19358	27.654	1.50526	17.6825	7.46974	121.176	3.90857	54.8077	6.25651	229.53	6.20719	15.4601	53.3665	42.108	13.4042	5.71521	7.17329	32.529	2.9883	10.8425	0.576292	289.325	9.3962	7.88419	4.99911	13.6956	24.7481	34.2981	104.347	40.5031	10.7282	26.9011	2.47406	72.8455	54.2383	24.8232	4.08385	26.9279	38.6529	11.9971	2.46591	3.46164	63.4701	7.98287	3.99719	40.399	38.3759	4.37689	41.0872	42.6083	6.05835	1.25093	100.455	25.9378	28.2283	147.432	112.763	585.656	86.8102	114.296	69.6443	10.906	52.8362	8.9446	25.1523	38.4691	51.081	13.9555	38.0769	323.977	15.6045	16.6807	186.707	24.6981	10.507	17.7734	8.11831	6.40319	26.9048	0.824085	0.895066	2.64526	98.55	25.1157	59.5878	7.95645	19.8167	43.1631	13.5004	48.4059	13.4785	15.0051	1.78813	191.552	11.4068	12.7954	15.8924	9.66651	44.9977	30.9667	19.3577	55.2875	1.9785	1482.11	1721.87	3.07633	39.6096	33.332	73.6812	99.7048	47.0291	22.2678	139.172	40.2003	5.85632	410.921	45.6783	10.3042	45.0923	17.9624	15.2371	4.54891	4.5134	59.4242	6.14715	53.2122	5.78612	6.06046	4.94475	0.218556	5.31204	38.1032	2.41131	1.40335	21.6903	14.0049	30.2689	224.208	26.5883	29.1971	6.89797	15.5374	114.281	21.0303	34.2778	11.5603	4.08027	0.0944166	24.2705	95.4747	43.4404	8.95811	16.418	0.0898252	94.4903	65.0625	109.108	9.21659	8.08064	10.5483	5.79791	139.471	51.8978	0.40953	31.1539	34.8039	24.2646	17.1792	23.3309	82.4159	182.544	133.361	17.696	27.6279	91.671	3.76613	26.7064	38.7637	4.90474	35.7411	1208.45	13.3698	39.3457	2.84875	3.88496	23.0053	113.313	13.3241	308.528	12.5855	116	2.76918	59.7381	16.274	17.0724	27.9474	8.40732	4.28047	8.27553	18.2978	11.2796	28.9105	8.30995	59.4436	59.5671	8.05801	4.2485	13.9448	24.1131	41.7269	14.569	6.15748	100.594	58.2664	2.4743	6.5846	8.09001	13.3666	78.0713	9.90806	23.611	124.762	669.587	0.428206	48.5053	5.75506	52.082	79.5787	134.561	6.47874	2.41549	8.5305	4.86604	0	7.05709	3.88485	27.185	0.717498	60.5589	3.43148	60.312	39.0959	25.3678	28.6681	101.854	194.329	0.455822	1.30383	19.6419	25.6084	13.5241	56.1251	62.9503	27.4683	54.5688	34.2265	31.4309	94.8963	116.433	3.42327	38.33	9.33495	30.0109	14.5455	3.97769	50.3169	13.437	21.5771	27.3813	105.867	81.6351	122.215	74.8393	13.0661	113.562	9.70743	108.176	32.004	16.8844	3.26907	7.27281	7.17814	88.457	13.9392	21.7584	29.4221	35.6732	47.8198	67.4734	2.84535	18.3216	3.20517	11.3411	12.1522	26.344	3.30785	0.256313	37.7769	78.8198	21.6533	306.965	71.3286	2.87886	4.57944	6.96892	4.43531	144.311	39.3238	0.123518	88.5191	0.913261	16.7946	18.2939	32.9369	1.65364	78.7857	21.4536	21.2697	2.79013	43.3249	46.2758	29209	12.2206	0.273513	23651.5	321.591	120.414	13.0803	27.2012	13.0822	10.4956	4.22752	14.9934	16.0351	5.69227	117.358	934.984	6.60573	17.773	27.3946	165.109	28.4898	36.4258	12.3352	14.4851	84.0507	0	30.918	23.6881	278.031	20.2916	70.9614	8.27509	235.98
metabinner_orig_708	0.025373	8.83958	0.274221	2.94888	9.04447	0.0140065	0	0.137515	0.0279894	0.0276958	0.0264614	0	0	0	0	0	0.0293776	0	0.0533976	0.127014	0	1.99785	0	0	0.0478625	0.00313735	0.0415325	0	0.0792015	0.00553621	0	0.0208854	0.0123474	15525.2	0.669427	0.124297	0.30927	0	0.250807	0.0183882	0	0.144164	0.0958121	0.354436	0.303764	0	0.109374	1.79009	0.806094	0.0172638	0	0.110516	132.979	0.115601	0	0.00651466	0	3.59088	0	0	0.13401	0.0545615	0.121002	0.889665	0.0416967	0.0162184	0.00703746	0.0551646	0.473958	0.450611	0.31646	0.353176	0.0299674	0	0.215654	0	0	0	1.55592	0	0.0229094	0	0.011736	0	1.0631	0.112882	0.0914367	0	0.138442	0.0415216	0	1.9674	0.785019	0	0	0	1.90065	0	8.38187	0.0267225	0.111484	0	0.0208854	0	3.05252	0.148658	0.0358502	0.954398	0.00130293	0	0.0249716	0.109006	0.814158	0	0	0.0563518	0	0.00045403	0.0424798	0	0.00553746	0.867172	0	6.4539	0.0542037	0.00123522	0.0699435	0.0405666	0.0587941	0	0	0.00987683	2.91582	0.130824	0.0529067	0.127128	5.5269	0.706375	0.0149772	0.881276	0.0087631	0	0	0.0669661	0	0.573373	0.0998532	0	0.0771999	0	0.303973	0	0.0195775	0.113506	0	0	0	0	0.0548641	0.00130293	0	4.73684	0.0029316	0	0.00438947	0.0196446	0.0583428	0.00385925	0.0409858	0	0	0	0.122193	0	0	0.0412106	0.14969	1.58799	0	0.0177077	0	0.00912052	0.391018	0.0511401	0	0.252418	0	0.0129667	0	0	0	0.4437	0.00627469	0	0.0646383	0	0.754539	0	0.0464568	0.00675935	0.00955442	0	0.0319207	0.00684039	0.0169381	0	0	0.0715669	0.0264334	0	0.296314	0	0	0.0573542	0.860596	0	0	0.515995	0.0211726	0	0.370902	0	0.41998	0	0.228338	263.803	4.67421	0	0.00749186	0	0.0953741	8.76101	0.905343	0	0	0	0.142767	0	0	0.00749186	0	0	1.89295	0	0.0153094	0	0	0.578937	0.0967051	0	0	0	0	0.0300375	0	0.126674	43.4418	0	0.0325407	0	0.0172337	0	0	0	0	0	0.094606	0.29265	0.112824	0.00879479	0	8.77198	0	0	5.74039	0	0	0.0524791	0.0537335	0	11.6715	0	0.0359398	0	0	0.498986	0	0	0	0.0270358	0.0353178	0.219532	0	0.206676	0.0842685	0	2.79674	0.736603	0	0.00303599	0.101135	69.3378	0.490438	0.064235	0	0.190744	0	0.000227015	0	0.526409	2.86809	0.572015	0.0137691	0.156149	0.00521173	0.716907	0.225692	0	0.609388	0.0100009	0.213002	0.115454	0	0	0.018241	0	0	0.0318687	1.00315	0.707273	0.0815305	0.0844718	0.0909761	0.0144881	0.0135222	0	0	0.0162866	0.109007	0.368648	0.239744	0.0292326	1.31804	0	0.067933	0	3.23299	0	0.0414691	0	0	0.245861	0	0.163224	0	0	0.0298588	0.0254072	0.0191036	0	0	0.0338055	0.225699	0	0.0761751	0	0.00488599	0	0.0990226	0.0738219	0.00260586	0.015437	0	0	0.021813	0.0114429	0.438397	0.0465975	0	1.03849	0.130393	0.0185668	0.0179342	0	0	2.97809	0	5.20528	2.61691	0.0929547	0	3.7416	19.1531	0	0	0	0	0.0029316	0	12.0288	0	0.10513	0.024634	0	0.98136	0.347714	0.164842	0.00464792	0.000178795	0.012664	10.7476	0	0.00390879	0.0221706	0.145452	0	0	0.00569825	0.0259253	9.46686	0.103442	0.00839858	0	0	0.0155165	0.347851	0.0810272	0.991822	0.0200896	0.046765	0	0.00260586	0.0143118	0.130096	0.185314	0.187524	0.210961	0.0876277	1.54557	0	0	0	0	0	0.0578541	0.0391763	0	0	0.0560206	0
metabinner_orig_71	1259.16	98.327	286.634	72.0419	80.2896	407.515	180.987	1460.83	771.766	178.603	1398.08	322.309	7668.8	8810.73	241.961	112.589	127.808	194.235	173.516	112.051	1400.32	61.6103	380.499	194.644	332.452	577.167	714.963	1984.49	208.903	904.427	417.079	68.8388	169.606	5.35255	4770.16	13.8027	527.563	1359.37	196.953	197.293	236.411	102.411	1299.54	6121.65	209.168	109.74	1394.93	280.093	16.7799	331.629	705.629	549.497	121.038	2717.36	245.371	3402.96	432.404	102.769	329.395	5972.72	102.895	2194.93	1110.74	2467.75	4082.34	166.248	326.901	2011.92	182.874	476.515	503.314	35.8959	296.298	270.191	299.112	24.4335	563.223	383.12	119.79	116.293	287.931	1367.67	248.003	561.216	112.961	123.861	133.963	172.56	1629.29	122.924	22.7377	168.175	379.425	317.644	680.916	431.724	43.5546	640.91	117.908	139.182	2492.14	739.516	83.6986	1209.14	237.777	789.085	104.957	534.769	1093.97	438.139	300.012	95.8871	564.489	1376.81	3342.81	1455.49	201.056	402.739	547.713	170.213	49.5499	268.619	1092.81	741.82	4235.43	1311.32	302.601	968.329	705.824	274.143	5412.43	407.046	238.046	162.207	1035.74	100.826	114.281	127.604	183.896	429.385	1190.14	2125.03	229.088	132.598	196.704	152.021	128.022	797.671	512.649	157.548	875.548	593.7	3502.65	253.106	145.249	212.179	411.179	79.5199	4021.25	394.574	470.696	146.381	1247.99	225.76	924.531	230.906	43223.2	177.544	325.425	204.794	1054.5	8176.15	761.76	103.715	446.293	410.909	346.923	325.026	494.066	362.943	1594.61	120.324	304.182	141.033	137.043	662.927	218.613	160.349	69.493	231.669	71.0899	419.259	430.382	77.6317	566.605	2296.96	96.4416	418.727	292.279	315.326	87.7271	2.65426	1133.96	516.77	1069.11	2552.54	757.007	205.954	1263.91	1105.61	90.1968	364.396	1097.54	148.699	557.427	559.666	436.287	183.669	196.364	335.399	219.079	511.288	2935.51	1068.41	500.679	1.65747	137.439	157.812	330.202	16.6015	69.2451	401.999	201.361	5797.98	279.634	160.455	1558.52	1657.37	698.611	230.849	244.112	218.108	118.649	30.6805	453.066	725.963	1457.62	154.999	696.582	81.9856	5051.75	490.713	441.42	171.498	406.742	462.205	235.955	388.638	1958.89	153.471	2609.43	644.427	934.191	826.215	270.083	652.351	3824.28	115.648	292.833	353.142	541.359	380.74	515.84	2432.29	585.561	2760.18	8430.53	231.195	92.7295	378.21	185.842	3195.13	335.545	2512.12	1009.55	535.228	957.768	481.303	4146.24	136.599	188.078	1965.38	227.61	274.353	200.653	488.666	268.681	430.466	1124.88	399.215	595.715	186.887	48.8046	496.568	348.061	163.949	338.467	1847.22	487.851	1435.46	80.1502	127.852	7641.21	1102.63	27650.8	438.837	1525.79	408.212	1598.38	180.898	267.863	13307.7	419.951	1632.4	1107.11	95.1072	142.635	2561.02	184.221	12.9081	347.149	106.302	3109.6	24.3882	188.551	76.0057	626.189	501.586	1022.32	3499.44	165.23	1253.93	182.698	53.9134	444.52	8.56494	183.289	815.655	189.272	295.817	1991.2	146.346	1567.89	429.197	352.245	21.6294	296.374	118.444	652.516	290.263	124.446	4134.19	144.594	22.0008	2197.86	2321.24	1064.4	1928.77	419.916	2221.69	529.317	190.504	99.9728	5041.56	1655.39	1531.31	1714.12	143.938	374.957	79.9033	448.629	1169.84	1428.01	2226.16	180.858	425.119	395.741	182.806	211.011	336.69	320.733	172.442	26.0086	541.747	771.203	213.788	391.613	1772.75	502.629	54.3635	1727.11	61.1915	429.476	55.6724	107.854	1659.52	363.811	1148.13	564.299	1068.53	734.48	404.537	1688.5	2074.73	639.905	385.874	352.68	463.325	1679.18	123.422	671.201	429.159	396.06	241.293	583.398	171.384	66.0074	297.067	275.255	6301.27	159.482	553.791	232.552	288.993	8833.47	6539.98	225.197	242.742	938.704	1825.48	549.375	148.366	5.86121	686.656	329.888	514.294	897.872	288.885	211.96	293.122
metabinner_orig_711	39.8103	29.0957	13.9829	50.1908	38.2596	106.98	28.1299	24.9864	19.3924	8.97388	13.3667	24.3521	54.9262	101.987	182.589	98.8933	43.8302	21.0809	178.547	9.46697	15.9335	37.1701	30.633	51.4101	25.4725	14.5935	13.7557	2.46922	9.58467	2.36081	4.98533	15.7857	32.982	11.1799	67.9603	4.89093	62.1055	26.2831	9052.24	15.88	19.2095	10.3156	71.5398	108.183	3.75437	7.33601	6.94942	8.59948	1.8739	61.6028	10.2138	38.6992	71.9115	33.1876	31.8235	41.0355	76.4939	450.228	42.0965	139.025	11.5818	101.926	13.2465	38.084	96.4564	73.4932	32.9021	30.2763	17.1068	62.6796	69.0171	8.41155	37.5611	28.0639	15.6877	15.5844	20.1734	2.62653	30.2903	1.4695	14.9894	18.5183	11.8943	21.1673	49.1904	36.0407	13.1129	29.3945	7.58221	8.47178	0.619464	427.728	36.629	3.93456	16.4267	17.3818	13.8024	28.5788	29.6928	24.9893	11.5261	300.221	5.51272	30.5562	169.45	48.4816	13.3679	65.6301	145.403	55.7116	11.1629	39.2105	27.4391	5.43083	3.40006	26.487	0.316826	466.851	38.8067	19.148	34.3619	39.9162	38.1154	160.69	28.4191	65.7496	26.2838	23.2441	1.61669	30.1929	5.56627	41.436	13.5186	13.1782	63.4827	13.6035	24.8651	15.497	41.7564	26.4136	15.8149	27.9459	28.0343	6.10578	15.2013	33.9322	7.80795	6.47653	141.517	13.8525	35.236	290.226	71.7327	280.137	17.6134	1618.18	50.3557	31.273	38.3215	31.6037	33.675	116.639	116.907	15.8005	25.0782	74.4136	5.78467	17.7697	29.4263	28.6779	16.7134	5.96495	9.70062	6.8612	62.909	10.9651	5.50699	5.9171	18.5468	13.5284	304.566	6.67139	33.3258	13.4127	750.964	49.6127	17.3923	24.1922	86.635	29.5963	7.86239	151.087	12.1029	8.10835	86.1877	63.3695	79.5026	39.5838	13.5472	53.2941	76.8366	0.855267	67.159	61.0201	252.649	543.677	70.3955	17.0158	29.1419	6.83031	21.7334	209.244	47.9717	48.3157	36	19.2117	41.0135	82.9432	21.574	47.2137	13.8531	109.764	23.6544	3.72171	28.7017	9.18365	131.698	91.015	20.0033	8.86914	24.676	122.559	49.7726	39.4297	18.8773	13.2137	8.20826	21.2548	53.9932	27.9526	10.0016	4.60643	30.1458	1.56134	31.7456	831.347	55.9119	30.4364	10.077	2.10644	153.771	81.2778	248.269	38.8072	7.11628	18.8105	40.0619	369.994	141.953	2.11604	37.3185	89.4644	32.9077	33.2593	51.2669	26.2104	43.0467	113.692	76.7066	41.3832	52.6939	42.3542	44.1883	28.9089	39.3675	48.7305	154.922	19.5905	480.942	2.9458	150.591	48.2621	108.89	37.2544	1115.23	63.2149	85.5169	10.344	175.991	11.7941	24.6121	38.3073	13.0432	25.8698	36.6413	37.1634	20.7642	33.2526	8.42058	62.7057	24.1251	34.2823	23.2881	18.4478	25.9198	39.416	8.24834	7.19854	34.3831	136.54	51.609	135.086	40.5654	58.2047	119.1	84.9222	43.3364	481.185	58.1762	10.8709	20.5426	29.159	74.0784	102.964	73.7812	5.59898	0.88041	30.8565	27.1231	0.580886	16.7247	12.179	107.112	3.88691	34.8088	3.30275	29.3336	34.012	10.7425	45.3777	20.222	1033.86	18.5485	3.23171	20.2677	15.0385	67.5599	28.3719	34.8428	15.6714	59.7648	21.746	30.1215	55.4928	12.6348	2.76262	21.6595	57.9034	16.2655	15.9803	16.8904	74.4936	33.6271	4.28894	11.0976	166.423	112.257	52.6312	216.895	48.8998	282.812	22.2259	244.769	47.6938	40.0323	34.1802	29.1952	12.6759	107.405	98.0662	23.1096	49.4511	69.4276	198.887	101.806	10.5674	19.363	151.809	133.809	17.3118	37.6948	30.5758	4.42366	66.2464	515.311	15.1509	968.024	158.324	3.31361	66.4881	14.7989	26.9431	76.6615	7.71851	1.67157	69.4316	4.6367	40.2194	26.5342	16.2968	5.48068	104.281	33.3956	36.4789	27.8584	55.7861	44.8923	437.606	46.5982	2.25824	716.939	37.8599	94.2779	8.91549	29.7859	36.453	11.143	37.0512	13.363	31.289	6.80656	328.527	5329.91	29.3607	41.96	112.283	12.6996	19.6663	48.1893	51.444	9.91561	93.9439	0.0839077	10.1468	19.5436	52.2389	29.8724	134.987	13.5872	1047.48
metabinner_orig_712_sub	2.0915	2.4409	12.5161	20.025	10.3154	1.67411	5.34512	11.2157	23.4157	8.49969	46.7919	5.9878	0.893688	0.383697	0	0.189373	7.00497	0.0871588	13.2308	14.7106	6.55939	250.506	0.0184263	0.366949	3.55917	3.43324	5.28004	0.855296	2.29628	43.8701	29.2418	8.87472	3.57688	9.16651	5.01544	4.5993	8.69271	3.79006	0	2.69306	12.2319	2.49404	9.48006	109.272	6.87332	164.697	4.35292	4.77777	1.80283	2.21926	10.9408	28.2785	17.2501	1.70612	2.09069	0.687058	0.174008	292.238	0.367758	0.877798	10.3335	7.68886	26.802	230.476	2.22439	16.6188	2.3178	7.90025	15.5108	646.554	2.41349	38.2272	1.66168	35.6939	14021.5	2.40017	0.405251	23.2567	5.20737	0.533735	4.52446	7.30739	0.808727	0.049722	138.948	3.68003	1.42209	0.294463	14.9058	17.6483	0.257937	15.0987	184.677	3.84031	5.35011	0.0895955	142.51	0.416712	0.0411298	2.75817	297.628	0.0764789	14.9909	0.263468	70.4028	1.12088	1.47006	1.69258	0.298509	0.343503	0.46898	2.44347	2.45841	0.844591	1.04012	0.419373	2.70562	0.180771	2.1795	2.83081	0.0221963	0.996147	0.835174	0.255676	639.595	5.06352	3.10667	1.70854	112.963	0.0551498	59.3793	3.07063	13.9784	69.4976	15.0721	3.65142	5.5289	18.5743	1.06556	35.8972	9.63395	2.56738	4.72291	3.7294	1.03636	7.86617	4.99895	16.035	5.61062	21.709	0.807128	0.817186	0.311453	0.273889	0.213751	0.0064744	0.0392342	30.3092	2.65457	6.05383	5.0558	0.259834	1.47716	3.36864	1.31658	0.0402877	2.0059	1.62842	1.61737	0	2.93146	0.303281	0.986555	1.31308	0.737125	7.45241	2.9792	11.3079	0.163919	2.40957	1.67093	2.81963	210.438	0.535956	1.39717	48.5003	1.66439	3.17767	1.70494	0.303721	2.97106	0.41136	0.0777291	0.119073	3.11822	0.441986	12.3978	0.179913	7.00427	3.25778	0.471931	1.39816	0.649558	0.0686111	0.079108	0.320748	0.134957	0.00049554	0.489731	0.35658	3.53344	0.0640185	0.213372	1.42231	9.81295	2.5352	1.3642	0	0.538867	0.162708	1.97974	0.12031	22.9708	2.59622	6.35458	0.29264	6.52385	0.73795	0.726954	3.95234	22.5652	2362.94	1.18281	2.71118	5.2796	1.73013	2.36727	1.7428	0.762913	0.241639	0.1099	0.0921719	23.9536	3.60212	0.577789	0.562655	0.235906	6.588	2.30601	6.52969	0.425267	0.255184	1.36676	1.26298	0.0733762	0.0292695	7.50604	0.120166	2.97026	0	11.8792	0.71739	0.527529	0.948439	0.488255	0.0379538	1.3635	62.8591	53.5657	1.48872	0.0817618	9.15459	0.231644	0.873948	12.6817	0.376	1.05798	0.461962	3.74994	0.175597	0.0455129	0.279392	0.0357097	2.72278	0.521586	0.420334	0	11.531	0.40239	5.89178	3.53107	9.99468	5.05125	4.00841	1.12756	5.92939	4.28786	11.4296	4.96941	0.135462	1.18572	4.01473	17.0077	7.20704	0.0874125	0.600007	0	28.1411	0.292699	5.76613	546.638	0.13005	5.32123	2.31319	0.278406	27.3719	2.90886	0.228873	28.7655	7.06402	6.7984	4.98233	0.177554	0.257758	5.43394	1.18844	10.3063	0.319401	0.242947	0.981095	7.82371	0.701302	1.41402	1.80067	2.63164	1.82328	1.18729	5.89433	76.1582	65.3857	1.30131	0.372762	6.58593	0.201854	0.786825	0	0.789434	0.599864	1.44298	4.0295	0.576868	23.3833	0.100181	0.887305	0.454069	4.034	2.22229	1.23425	4.22774	1.34371	1.66831	0.792783	8.20748	2.35758	2.04573	0.404751	0.206903	0.0894195	0.00547809	1.65534	0.24396	1.08096	0	0.927514	0.455975	6.20287	3.69548	14.2353	0.0682521	0.0224844	8.15233	0.143866	0.265288	0.377483	0	778.184	2.60085	1.00668	3.20145	0.7956	0.149071	0.847903	1.313	0.316152	0.609	0.440243	0.060975	0.280843	0.38704	2.20782	1.17735	0.0840373	6.40586	1.83427	1.62929	5.0575	3.24929	3.47235	1.61695	2.81104	46.5332	0.302673	0.931226	2.51521	5.20248	0.242783	0	0.710758	0.520917	1.93855	0.259071	1.57492	0.0233998	4.19638	2.19356	6.3793	2.15646	173.372	1.66099	9.60887	4.82932	0.0793278	0.0211285	0.785993	5.53339	1.31128	0.48098	9.27612	28.5578	0.390747	0.315923	0.354953	1.04312	3.95382	40.8079	0.431488	0.444841	0.256207	2.19947	0.200093
metabinner_orig_717	78.8144	23.6276	36.5564	30.2959	36.0622	108.233	49.8136	46.6428	28.4896	40.4807	31.0246	111.097	66.365	61.5358	239.682	118.023	56.6193	65.8377	94.4462	32.4012	54.4903	39.5266	47.0279	67.3191	76.0736	33.0759	68.2957	7.862	23.4267	7.70566	18.8266	62.0337	65.9376	12.1509	17.3533	16.6202	31.9631	30.5714	200.192	60.3583	65.541	28.0862	106.439	39.9258	14.7732	22.8947	41.9594	21.7059	12.9734	126.778	51.4044	25.262	41.2786	84.8844	77.5142	85.1106	145.581	47.8412	52.192	350.814	29.3874	139.177	46.6822	44.9593	287.286	78.9066	62.0832	55.5373	34.4345	30.1803	96.6687	18.4466	91.006	32.0811	47.0204	14.0054	119.081	13.8215	50.8067	5.0768	52.4152	33.4962	31.522	38.9662	49.6813	41.9897	49.6908	69.2205	11.0769	22.9045	0.863182	59.8451	21.0282	6.65445	36.4423	24.9036	45.7678	69.4194	29.6041	43.274	26.0907	409.992	63.5227	44.289	55.3365	151.067	22.8526	144.475	86.1041	241.098	18.9497	55.1745	88.2047	41.424	19.3412	55.4292	9.11638	2664.27	80.749	41.1438	33.3231	58.6171	45.2107	101.213	45.8211	106.904	53.2792	57.585	6.51732	241.268	9.58425	95.1769	43.971	47.295	51.0546	41.4061	31.3466	35.3358	98.3395	64.01	76.8639	60.4084	71.7466	32.5537	35.3854	30.9649	39.1784	29.7525	209.643	27.1299	62.4239	533.044	548.053	1121.17	26.3545	596.103	507.215	103.304	92.0163	95.8733	75.754	48.1093	176.236	48.8862	85.8146	570.54	30.0453	42.158	87.9182	52.8794	36.0186	85.0022	39.5084	15.71	219.461	60.607	24.6968	20.8757	107.811	59.563	390.876	25.8314	52.7764	53.8389	53.8478	79.1904	58.6751	44.3732	12.86	56.2539	149.208	62.4396	76.1468	18.9364	170.319	123.27	79.4277	104.03	53.9301	240.368	918.589	15.2146	57.377	78.9943	185.787	1197.3	146.75	51.1414	38.4112	19.6411	25.8929	771.715	71.7616	99.6599	70.001	58.5208	179.825	15.5902	58.3072	45.3785	66.7791	467.445	66.908	17.3993	47.9938	3.31793	40.9971	51.0865	91.8403	16.121	42.8335	86.13	110.151	114.762	47.9443	67.1868	37.5216	25.5322	61.8099	42.2598	23.9324	31.7503	49.2169	14.5254	445.105	67.1588	133.098	38.4762	30.0379	10.1719	128.11	115.69	113.795	105.545	20.7559	75.9819	36.7225	237.873	98.7101	8.61104	62.2624	97.8548	370.721	69.1031	101.49	54.9877	87.2939	102.073	47.4681	95.2097	94.4135	62.372	200.506	55.8441	84.7235	107.275	132.242	54.9826	72.033	10.648	20.2908	74.386	70.304	102.19	483.563	133.355	62.903	29.6476	121.225	37.3434	52.5607	96.8058	26.2788	71.4668	89.4353	100.588	40.4166	66.6615	13.0611	134.487	80.2566	28.4251	20.6636	58.3257	46.0404	22.0203	34.3261	23.2651	469.683	144.908	27.4096	16.7744	60.8061	84.9311	188.376	6739.59	109.811	114.889	93.3417	27.0572	60.164	101.505	398.221	80.2781	67.9529	26.3551	21.7243	122.78	72.6121	1.81718	71.0526	42.7227	150.106	18.5236	153.89	19.8044	128.024	126.025	63.6727	63.2686	80.8669	515.396	1572.69	10.5607	45.3099	63.4255	35.8048	57.3363	43.0612	40.1848	70.6466	32.3713	221.519	93.7909	56.6432	10.5939	66.5651	96.711	22.3965	97.7114	40.9803	147.588	31.4797	5.23543	33.7974	497.903	815.63	91.7075	120.609	90.0659	343.996	44.4327	45.1526	72.7708	90.2833	96.6271	83.2683	37.2025	181.418	41.4467	63.1703	91.2279	70.6301	216.653	37.8942	30.8372	55.9138	38.3238	30.1556	80.9538	142.959	32.5607	4.85348	150.184	730.902	34.6216	426.399	210.504	23.0878	36.8721	75.3078	20.9114	301.316	24.089	7.12894	54.3241	12.5798	93.1936	82.105	42.0181	6.97716	189.031	73.4077	117.086	88.0513	40.1442	82.3745	516.247	93.4695	3.60795	403.278	316.711	83.9087	19.3954	67.7863	64.3649	24.1738	23.1632	35.9461	73.8653	25.9076	176.238	634.979	93.5328	57.1362	110.099	29.6865	38.5665	77.9736	118.542	116.315	270.173	0.437707	43.8129	65.2087	81.2295	54.2993	979.444	44.4701	333.305
metabinner_orig_724	5.15097	8.44511	7.49928	24.6197	57.1047	5.77095	3.49978	1.19639	4.2593	11.3384	2.9524	8.01383	6.07944	2.84821	3.29617	1.3974	5.86139	1.69311	10.346	3.74866	1.40858	759.151	1.27997	6.19384	7.73843	3.32604	9.07512	0.0912366	1.86342	1.24919	0.638732	19.4471	6.05549	25.6285	16.6451	5.43735	10.9655	2.46979	37.2069	10.0134	3.77021	14.417	21.2121	9.27931	18.7112	8.53757	18.358	14.6874	5.08163	10.8602	2.33297	7.0047	15.7316	8.15181	7.34088	8.22129	2.95186	693.837	1.85372	3.48846	11.1746	10.3414	5.49456	12.5242	16.063	11.4933	10.8063	5.49221	7.81117	9.49889	6.28271	9.02241	6.70426	2.34009	9.71009	2.91711	0.853314	2.35515	25.1219	0.0919946	3.25472	9.23691	1.62603	2.1441	20.0395	7.76865	4.01495	1.68095	3.88802	2.76073	0.0738724	240.589	85.6294	1.38396	3.46386	1.0714	63.2853	3.52803	1.96735	6.07818	4.51972	13.428	19.6716	2.40863	1643.96	16.6964	17.1277	10.3329	4.44908	4.18248	0.878642	11.8231	3.88832	0.862021	0.502607	3.94263	1.90616	8.78573	8.39385	2.97955	2.13229	14.3563	3.57194	47.016	5.63269	2.84354	5.03782	7.44972	2.11551	2.58491	0.394574	6.56439	16.5554	6.47805	6.93173	9.69479	23.7143	14.9469	5.48573	14.4345	11.4398	2.63627	6.04936	6.05109	2.22674	10.8415	19.7597	2.4414	24.5381	1.15197	4.66081	8.02683	6.12484	32.7259	1.47748	13.6263	3.68203	8.16793	7.23515	9.31269	5.67588	70.2449	8.69235	5.108	4.99952	4.98934	3.7797	4.20383	2.14667	2.51373	3.09545	0.305958	3.83319	1.14621	1.97578	8.57306	17.5907	7.29765	2.12224	2.24408	2.83121	11.7556	16.8021	3.18368	158.128	9.96126	3.53134	3.82898	40.4375	3.84361	4.21061	1451.03	1.26584	1.16298	16.706	3.18508	35.5813	2.17531	8.22537	10.0468	5.19902	0.475648	4.93133	2.23886	9.72958	8.76004	6.61159	0.608	1.92705	0.549965	12.7894	8.32899	3.30384	8.79874	19.0619	7.634	1.1561	5.63411	4.09623	2.11435	8.39351	4.55473	10.2627	0.658921	4.81512	1.14229	24.7609	3.70972	5.93436	1.21884	2.96697	780.842	5.93645	5.47414	3.6514	3.3622	10.1455	5.71792	3.28142	1.95358	1.21156	0.155928	21.9394	11.858	2.20855	4.66347	7.70696	11.1292	2.7206	0.635511	14.1449	3.09763	9.23156	9.36402	1.02511	2.40502	19.9933	4.02744	8.4769	0.250086	7.51503	5.15066	5.64697	4.80005	2.53371	2.24768	4.82129	60.2252	36.3624	7.54669	9.56763	43.2452	4.65099	3.15545	32.9969	3.79102	16.2483	2.61233	39.6458	0.155599	4.63594	5.40874	6.01442	6.65951	22.4766	11.0012	1.63264	10.7951	5.1372	3.11024	5.27803	13.3982	8.87267	8.53402	8.89668	8.56255	15.1271	30.8204	0.777945	4.45878	4.26056	23.4167	17.2977	6.97376	2.4128	25.6617	0.6999	8.97079	3.06595	27.8175	1076.22	8.26466	5.97739	9.46461	12.8678	35.0637	15.5091	15.2348	26.0155	6.81612	23.5983	9.62466	6.7037	5.27494	4.35556	1.38254	3.47042	6.99803	10.2002	1.12402	7.11137	3.50252	17.4842	7.86975	7.52305	1.99407	5.37402	7.85596	10.706	14.3771	8.03754	17.6177	15.519	0	4.21502	1.09723	35.3812	2.95141	8.71816	1.62265	3.76051	9.91683	2.56939	9.58482	0.550005	4.5563	3.73143	8.85523	15.629	2.93001	3.52881	7.79325	7.09838	21.1138	2.78953	4.52922	3.46916	3.47138	10.8353	14.4217	6.20595	3.3055	3.36735	4.46722	7.0605	9.6904	12.0671	3.71736	11.2342	46.3166	6.47398	5.04988	3.27225	3.93247	2.50183	11.8352	4.4325	25.2963	287.321	6.00834	1.58507	37.6021	1.75149	3.69642	5.84951	1.57824	23.2018	9.14211	0.213307	23.9807	4.14181	2.89579	8.83426	4.4948	6.80073	32.287	0.0602212	2.75364	6.08797	1.65029	4.45556	10.6567	3.99907	7.18364	10.4111	1.19412	6.45155	17.5788	5.21011	2.92654	12.6148	4.49327	3.61554	0.810066	3.48177	24.4679	6.11457	25.2376	3.19981	6.84578	2.02473	43.927	30.7051	8.28115	4.44019	16.4535	3.14371	6.5084	22.1771	8.47349	0.481068	3.75816	9.00413	1.45147	6.96648	4.88622	3.976	5.72132	4.77126	8.73103
metabinner_orig_73	0	0	0	0	0	0	0	0	0	0	0	0	0	0.0647286	0	0	0	0	0	0	0	0	0	0	0	0	0	0	0	0.0231533	0	0	0	0	0	0	0	0	0	0	0	0	0	0	0	0	0	0	0	0	0	0	0	0	0	0	0	0	0	0.076275	0	0.102095	0	0	0	0	0	0	0	0	0	0	0	0	0	0	0	0	0	0	0	0	0	0	0	0	0	0	0	0	0	0	0	0	0.0119195	0.0321365	0	0	0	0	0	0	0	0	0	0	0.156242	0	0.638209	0	0.00943631	0	0	0	0	0	0	0	0.0101343	0	0	0	0	0.0193693	0	0	0	0.0465037	0	0	0	0	0	0	0	0	0	0	0	0	0	0	0	0	0	0	0	0	0	0	0	0	0	0	0	0	0	0	0	0	0	0	0.0110254	0	0.0108049	0	0	0	0	0	0	0	0	0	0.144201	0	0	0	0	0	0	0	0	0.12533	0	0.0191209	0	0	0	0	0	0.0061742	0.840579	0	0	0.0105843	0	0.000236855	0	0	0	0	0	0.149864	0	0.00656012	0	0.298179	0	0.124848	0	0	0.0149481	0	0	0	0	0	0	1.91589	0	0	0	0.0125867	0	0	0	0	0	0	0	0	0	0.0357326	0	0	0	0	0	0	0	0	0	0	0	0	0	0	0	0	0	0	0.00727674	0	0	0	0	0	0.0120599	0	0	0	0	0.00749724	0	0	0	0	0	0.0274856	0	0	0	0	0	0.0133587	0	0	0	0	0	0.0937099	0.093594	0	0	0	0.00771775	0	0.463313	0	0.00683572	0	0	0	0	0	0	0	0	0	0	0	0	0	0	726.866	0	0	0	0	0	0	0	0	0	0	0	0	0	0	0	0	0	0.197971	0	0	0	0	0	0	0	0	0	0	0	0	0	0	0	0	0	0.0880003	0	0	0.00143205	0	0	0	0	0	0	0	0.0618631	0	0	0	0	0	0.0169794	0	0	0	0	0	0	9.00011	0	0	0	0	0	0	0	0	0	0	0	0	0	0.0410143	0	0	0.248842	0	0	0	0	0	0.0110254	0	0	0	0	1.86611	0	0	0	0	0	0	0	0	0	0	0	0	0	0.0844728	0	0	0	0	0	0	0	0.0120796	0.00223491	0	0	0	0.0285136	0	0.0367519	0	0.0116712	0	0	0	0	0	0	0	0	0	0	0	0	0	0	0	1.68182	0	0	0	0	0	0	0	0	0
metabinner_orig_734	17.9435	272.754	9.78536	25.1836	21.053	19.8014	19.8031	39.2336	181.082	58.7908	32.1501	20.4453	52.0298	6.0805	16.8238	37.6312	34.4986	40.7922	47.9797	49.4832	25.7832	40.3899	33.2528	75.4168	14.8654	35.2581	17.6179	71.8332	28.3501	57.1435	71.1946	34.3866	11.1896	12.1289	38.718	183.269	140.98	19.059	1.77189	110.509	8.25473	16.9957	54.1481	326.944	32.8787	24.697	12.1421	73.0004	21.0446	4.05725	49.3138	105.755	268.976	237.66	12.7739	24.2504	69.9803	126.675	28.8693	11.3543	42.7254	30.9884	34.851	535.037	4.55223	137.229	37.9141	52.6365	65.557	308.498	197.281	127.087	17.2458	242.725	76.0141	188.049	11.3609	40.9131	186.375	47.6326	27.053	75.6309	42.8361	7.71634	603.959	50.8274	10.8098	25.5657	165.721	88.3904	11.1624	59.7217	73.4257	81.7391	20.9321	3.47495	75.469	11.4178	8.31388	37.0569	72.9594	7.72723	34.9481	12.9403	146.687	60.039	56.8239	534.932	8.23146	10.0215	24.3192	23.4486	147.659	9.75644	55.3074	13.9336	133.88	20.3309	6.05025	15.0167	3.44756	347.608	57.4351	387.63	112.156	43.3256	16.8519	39.3571	108.787	25.5563	160.618	4.01049	23.5401	84.8304	46.3638	104.247	2347.62	12.6109	70.8645	36.0377	4.87274	69.0317	29.2196	102.43	36.0787	162.789	197.468	9.75044	4.62102	39.1191	46.1012	3.30999	22.0478	4.00834	23.7483	1.83944	10.3449	18.628	20.0943	15.241	45.1238	48.5314	10.8432	17.6474	32.618	8.9635	21.2312	42.2372	21.9065	4.23221	61.6951	9.2405	49.2746	96.2603	19.5433	30.5782	126.406	27.0388	15.0451	44.2672	37.4365	23.9653	135.079	16.7504	24.371	47.4592	5.98661	27.9142	25.7704	41.7333	66.5489	2338.01	25.5101	7.49875	19.1357	11.2942	39.0309	3.0908	3.65762	13.5638	8.16466	3.12276	34.9667	5.07686	1.11542	6.89988	3.72855	4.66789	22.2085	19.1309	167.292	13.4819	21.1715	25.5764	98.7124	14.109	63.6776	38.4575	15.2816	12.8612	34.4487	15.5207	32.7756	4.56535	917.785	1.18021	251.158	12.1302	6.47588	8.10298	66.9238	87.5938	119.971	6.44739	29.2953	211.512	24.3958	32.2286	10.5291	7.22343	23.1904	68.126	537.38	25.49	13.9671	11.9566	35.2116	78.9092	60.1643	19.3767	2.99345	2.31188	7.26205	57.2056	60.5094	29.2038	2839.03	4.27162	10.1008	0.74119	39.6676	20.6848	4.64183	6.48223	4.01491	16.0005	19.8523	23.4031	847.492	7.27454	3.98088	105.452	16.9831	13.5837	111.97	8.4046	7.02906	16.5932	26.8171	4.86106	11.7858	32.8125	1.6513	15.6082	9.86563	404.579	4.2652	19.2818	6.50423	35.2405	43.1716	8.88643	9.06441	14.0734	7.34663	91.9362	1497.24	12.8819	499.13	38.8417	13.3496	377.661	42.8825	7.71612	11.0466	1169.16	1.31527	52.1398	49.7405	22.1525	256.9	19.2368	310.884	11.3992	13.6483	72.7046	19.7136	2.88729	163.88	176.757	58.5823	7.52279	17.4648	6.34239	13.6723	55.7381	54.9525	11.6739	289.401	12.8334	5.23482	20.7913	10.7344	31.1877	59.0349	103.89	14.062	7.853	111.772	335.342	35.3893	4.30087	24.8806	1.50619	35.9645	1.79585	50.8714	10.6747	150.773	24.235	10.1981	24.1869	10.9368	64.7516	62.1834	224.446	71.9928	9.34879	50.048	30.3121	110.906	29.8349	22.8904	97.6269	57.2277	35.7639	7.10418	15.5247	4.36184	173.184	4.9789	23.8363	0.649836	3.4872	9.71152	5.90979	22.9937	139.929	16.7695	99.9794	53.146	6.69224	4.35344	19.5691	1.25578	9557.02	26.2952	326.463	11166.5	50.1321	7.88409	178.817	2418.92	8.86328	5.26946	11.3827	4.64089	5.11752	27.3666	123.107	50.4731	11.285	45.1955	182.716	19.5059	175.627	34.5908	13.8727	38.8434	26.879	1930.77	27.6195	17.2142	5.59273	8.40967	4.81475	36.0993	25.2079	4.22973	107.264	76.8638	42.8363	29.1956	18.0559	16.7852	747.841	84.6118	2865.54	32.924	38.4811	25.7874	3.31953	2.0661	7.55484	102.543	135.778	29.7398	73.11	22.2847	19.3461	6.12233	11.4878	15.5265	19.8821	35.3036	51.9467	2.66715	17.6398	37.5539	41.5614
metabinner_orig_740	10.1869	519.841	254.95	411.923	3167.36	6.68188	10.844	3.8931	199.955	707.958	149.774	1.56411	30.1657	0	0.14145	0.268585	42.4628	2.83172	112.486	396.57	81.5789	190.143	13.1631	22.3253	71.7842	38.2767	884.63	0.00165654	23.1353	46.2601	2.06566	2336.84	77.9393	13483.8	2522.35	782.554	397.611	28.2974	129.93	570.396	102.856	660.334	1314.16	717.983	3271.01	1660.72	1938	24435.9	271.725	0.813323	101.618	1312.35	296.347	427.945	86.1601	7.35313	0.0878985	470.971	24.7954	0.121917	76.1771	124.434	183.23	374.904	0.169011	38.609	110.102	179.331	548.622	627.507	187.038	787.563	206.609	11.5856	703.7	27.5085	0.217255	139.914	769.429	2.61117	10.7899	295.267	3.39032	0.351839	1314.2	211.751	72.7097	0.132802	600.911	274.615	4.97257	3.92948	33.5465	63.7206	95.864	0	5988.4	4.82645	7.48964	72.8087	214.897	0.00153872	2867.23	0.0627669	181.591	18.9205	27.7061	704.245	1.36595	1.27657	1.23711	111.93	257.135	5.95484	0.21544	2.74715	666.967	0.033192	17.672	37.6515	0	766.111	43.4277	9.40651	90.6706	0.200131	241.185	469.792	105.477	0.0728351	11.9812	7.49743	1939.21	63.0351	94.4684	450.396	3087.13	797.291	0.26885	594.324	519.385	49.1505	217.915	322.964	289.304	142.509	1006.3	64.8526	83.7479	0.158859	99.5907	0.0137615	0.45689	132.737	0.152741	0	0.413377	282.355	13.0804	115.48	8.38572	624.658	0.354166	111.591	97.1263	42.684	83.4034	36.5213	30.7666	2.76807	116.809	0.0126256	55.0644	17.651	8.81112	519.629	422.193	1466.3	3.13112	14.3543	1.5588	292.356	86.3612	9.54692	16.9844	264.947	19.9107	38.2111	0.621606	0.885107	159.38	10.4646	0.625695	0.401609	6.80111	0.165385	116.579	0	107.349	41.0714	1.40365	3.16369	46.0997	0	0.202051	0.0680619	0	0.210677	0.136748	0.224922	211.985	4.53207	0.117763	44.6635	173.982	89.0967	11.3282	2.07562	119.898	0.931792	50.2237	0.390366	405.753	5.93856	1152.8	60.6626	2081.5	2.53508	119.334	13.3749	7.45015	125.828	51.6036	3.40356	68.2386	46.5095	1502.03	117.646	0.108881	53.6368	6.65092	0	2597.72	1145.43	0.102211	0.0391859	27.6856	717.22	94.1637	142.775	7.33522	0	71.0065	59.6138	36.8592	27.7586	117.214	0.0262199	16.1282	6.55491	161.173	2.13326	0.0840116	1.42725	0	14.6188	23.3976	42.8935	56.5462	0.759625	191.924	895.633	5.29872	6.65283	188.267	0.00462126	4.79731	68.0709	259.773	0.00354052	28.8393	1.6261	0	96.151	0.000794597	385.001	0	647.007	0	113.712	200.983	19.6622	151.995	41.0139	1.13961	4.77561	1404.14	722.12	8.05703	0.752162	12.0106	195.178	403.296	32.6717	0	43.3747	0.158098	522.137	9.20535	450.756	1208.13	5.79583	142.849	328.72	0.0856079	3773.01	149.908	6.7129	267.107	367.731	689.585	16.4848	0.20903	0.127059	2.30547	8.43221	134.578	0.107769	211.146	93.6619	406.587	37.2158	335.71	649.24	481.662	123.646	0.933297	17.5976	1195.12	30.9445	230.647	0	625.449	0.0212871	118.381	0.0149192	1011.98	13.9866	31.628	1.528	0.0621321	258.659	0	27.4564	0.0735761	1845.22	8.56231	11.502	82.3037	0.404876	42.4698	0.560626	48.3039	1474.14	33.831	0.0429188	0.0234971	7.05903	0.0960448	301.732	0	3.86863	0	0.310582	1.16085	23.578	705.866	36.6491	0	120.126	18.2852	7.00591	0	0	0.0273556	305.256	168.183	361.805	58.8517	50.5105	0	1023.34	60.8199	0.108086	0	0.0727675	0.0137615	0.259547	0.0675113	60.4199	0.138717	0.29198	160.131	1305.84	13069.2	1409.76	15.1293	0.231523	2.46486	0.838359	254.077	0.029073	10.9587	0.0122352	26.2046	0	55.3552	275.67	0.00447628	1500.2	59.8544	28.6449	0	12.4153	19.7555	964.929	586.854	6239.96	76.0609	116.198	63.7492	12.6008	0	25.0233	35.8966	282.113	18.1466	66.0324	366.938	11.5343	0.0641599	0.48039	222.236	3.91701	70.5419	4.35647	1.18926	4.83011	77.8547	0.119533
metabinner_orig_743	2.06317	6.59105	1.91604	3.27498	11.8212	0.542853	0.398869	2.51563	214.8	6.3944	9.13573	4.50192	2.14508	1.56653	0.193481	0.467064	0.900194	0.292971	6.56031	3.29746	0.371245	3.47974	0.00908456	1.2596	2.96012	4.02175	2.24645	0.67377	3.54799	79.8162	1.06641	9.07564	1.40714	4.3631	3.07885	2.68893	56.9776	1.02175	0.197622	4.71057	4.26676	5.54333	9.48068	20.0599	5.14981	5.48576	1.44294	8.85946	2.45034	0.736939	3.49708	552.153	2.15119	1.2731	1.17393	2.42829	0.682348	1073.49	1.06789	2.33813	4.2808	2.01888	9.03685	52.1339	3.44165	2534.49	3.24515	8.59781	5.1246	15.3223	1.15859	868.292	2.93497	8966.14	21.4417	329.861	5.22732	8.42098	6.66875	0.383002	3.06755	6.33746	1.77064	0.252114	10.2023	1.34322	1.17333	0.342584	1162.62	8.21026	1.62628	7.79609	6.92666	86.8353	4.2699	0.200805	21.9502	0.159851	0.876721	1.80982	43.9845	0.19825	1.27531	0.34764	71.161	3.02043	0.930966	3.86442	1.63818	0.603521	0.126192	2.33261	2.01505	0.963316	1.21051	0.228052	10.2351	0.89699	1.76412	1.9518	0.0545613	0.747199	0.740372	2.62027	823.18	1.34198	2.60918	2.4288	4762.95	0.578144	202.061	2.72543	10.7936	52.4262	473.445	4.58686	15.971	10.2	8.96343	19.8244	5.74077	1.63321	0.807008	2.97415	1.07643	10.156	6.35866	3.8372	5.27083	0.240916	1.56154	0.795626	0.910369	0.578962	0.547858	0.49648	0.757408	9.27152	2.35256	1.01443	2.49043	0.498022	1.45061	1.20775	1.23376	0.485542	12.1072	0.783143	0.534481	0.131757	3.29139	0.924125	2.33085	0.904257	0.449286	2.68737	2.6016	3.30263	0.526985	2.43042	2.4957	3.24374	1.54201	0.165042	4.27151	15.9881	0.790145	0.443798	1.6524	0.691449	9.18944	2.26473	0.309942	0.12305	1.60586	0.569546	2.17391	0.489846	4.36387	7.36748	2.3724	4.24596	0.737382	0.244226	0.142347	2.54577	0.282475	0.0645473	0.691968	0.616964	3.512	1.0751	0.790968	0.884309	8.37604	4.78804	1.7651	3.77865	1.3156	0.0712094	1.52053	0.329613	9.44789	3.46229	1.28329	0.0644948	10.4712	0.781506	1.0082	3.24572	41.7551	9.17204	4.83798	7.08953	2.64151	3.28976	2.57599	2.90058	0.357877	0.234269	0.215187	0.674756	12.78	6.83401	1.00388	1.03988	0.255158	7.25962	2.21934	0.300449	1.17749	0.457761	0.575158	2.20523	0.18368	0.402992	8.6539	0.471886	2.46072	0	9.99997	0.835256	2.27485	0.169372	0.288797	0.0421004	0.654618	338.972	8.09659	0.651757	0.352347	15.0823	0.403523	1.17513	7.38186	0.744302	0.834934	0.339068	4.84761	0.0962192	0.756275	1.17702	0.118974	0.986921	1.38453	1.81266	0.161866	15.2965	0.277768	3.4554	2.63199	2.80255	3.36727	2.71476	0.50336	1.98378	6.6823	12.4767	44.6164	0.219824	1.68717	4.16133	3.44002	8.95725	0.110061	0.436611	0.0506293	14.8001	0.981151	1.41191	15.7323	0.635892	3.46446	3.24529	0.853137	70.6984	3.57125	0.486851	16.9921	172.411	5.10291	3.59259	0.6148	0.452243	2.83743	0.0315279	5.35237	0.490462	0.753059	1.512	3.52498	0.412465	2.43072	1.86678	4.36871	1.81496	1.09019	2.0262	750.215	4.55705	1.44766	0.83015	3.9193	0	0.818063	0.00177462	0.575171	0.162654	5.36411	1.44349	0.931546	34.1807	0.552624	1.30097	1.53027	3.22776	13.138	0.910332	4.20718	0.519324	1.53933	0.673167	0.80385	17.0221	1.82959	2.61609	0.244879	0.184975	0.291387	2.76605	0.363387	0.418202	0.0286897	0.712746	0.463618	4.76313	4.99088	2.06991	1.08946	0.700108	2.40942	0.133928	0.60618	1.32774	0.00517288	24.1016	1.51365	80.4581	16.629	0.208278	0.331448	5.52278	5.95059	0.0931252	1.79074	0.30423	0.245294	0.544367	0.327022	12.1847	2.06343	0.0108903	8.2036	11.5706	3.87566	14.2388	2.14204	1.79428	0.720422	1.6662	24.8947	0.984175	1.29386	0.505045	2.35247	0.309801	0.43931	1.48813	0.223907	19.2015	2.02374	2.52708	0.399404	1.84432	0.262556	4.33769	1.12477	12.4461	1.08862	4.0037	3.1625	0.452101	0.0471361	1.26141	1.94173	4.57184	1.39085	5.43639	8.2151	0.928338	1.15694	0.236562	0	8.89787	6.31779	1.92464	0.0561061	0.971569	1.36369	0.517469
metabinner_orig_749	0.0777656	417.236	28.1725	10.1529	60.4979	0.34141	1805.96	1.76198	14.9395	942.847	6.99371	0.029808	693.127	0	0	4.93557	3.6221	1.11456	118.487	176.173	2386.96	54.6326	0.594529	1.421	0.11054	162.972	0.219621	0	111.689	44.1423	0.407567	1.50456	769.926	21.8693	14.6185	7.56275	504.905	2406.55	15.0841	0.505162	0.160675	12.8868	1.53618	1284.17	47.0639	4.68015	4.46599	32.9122	5.25361	0.0257603	2.07066	31.667	3295.35	221.888	0.238153	1.66441	1.02583	2048.25	0	4.83467	791.483	13.487	1203.95	908.895	0.221403	35.7564	2.76777	19.8562	3.52603	529.211	0.259424	27.5418	0.0787407	75.5437	87.5939	990.684	5.07843	5.08827	21.8423	2446.87	5.62049	54.5501	3.73947	14.0744	11.9152	101.255	92.0508	0.231895	17.4041	220.355	0	891.402	53.7717	3.41168	142.609	0	54.6249	0.386507	0.821638	1.84005	25.1807	16.9843	2.85699	7.45176	493.223	10.6315	65.3773	0.564467	0.0438059	0	420.857	36.1582	0.549826	0.0916158	0.184304	2.54203	1.5748	16.7777	0.00485996	1.79125	0	69.08	0.977043	10.083	83.6218	42.463	359.736	0.338425	52.6351	5.79744	337.938	1865.93	4.33997	306.208	11.979	5.41745	295.115	2.22089	11.6884	13.194	1.11515	6.07009	380.376	26.0378	7.01193	48.632	29.2194	0.0928364	803.91	0.189733	76.1269	0.326406	2.1385	1320.14	0.420131	0	3.04268	2.44574	424.564	43.5256	781.922	4.93881	0	0.272436	357.967	46.8301	0.785478	0.793563	0.697472	0.00554954	971.916	79.987	0.607487	300.604	0.216671	10.0292	0.736887	2.23148	1.58385	788.635	11.6313	0.958695	53.7874	1.09916	259.845	2.42201	0.299051	675.431	33.3232	3.11932	9.08664	1284.91	0.26181	357.035	279.756	2.56345	14.1937	0	0.652452	0.104997	17.0713	0.215877	5.47598	1.68904	0.219817	0	0.029837	0.528586	0.074837	59.2147	176.061	0.112186	0.197344	380.449	24.4918	1.62709	257.557	17.0689	2.0362	0.203037	3.46127	4.52804	4.6733	183.366	1081.02	22.0142	32.2423	0.300976	0.039228	9.8335	72.171	33.3864	62.2281	351.702	358.932	1384.95	1.22417	713.305	27.0263	0.0108871	310.881	1.45009	199.153	1.53771	36.8135	0	235.126	1.18623	124.065	0.121651	124.306	0.00943396	0.0679032	0.159198	0.198804	147.02	213.037	0.0615142	1470.72	1.64511	757.957	1.58248	0.00305477	600.761	0	1.00319	0.257219	2330.27	55.912	0.0262392	3.01747	22.9935	0.153306	0	27.1381	0	24.0834	178.013	699.259	89.6072	1.83435	11.6005	0.00838681	10.2532	0	0.446131	0	1.05484	0.234497	2008	72.3074	1.81703	101.884	0.437035	59.1521	0.808165	21.4671	1.32187	83.6524	0.123248	1277.81	10843.7	111.277	2.18869	67.1397	6.28424	0.185516	8.07405	63.6524	9.6134	380.173	1.02086	420.999	1.15373	0	8.00512	3.0979	91.7268	201.768	11.8471	17.5166	0.126663	0.0833244	0.0168705	155.757	0.598164	0.109491	0	0.709367	1.25919	0.865118	825.234	0.496704	0.293472	21.7652	0.458805	6.22603	0.0741418	14.7426	26.3657	7.41831	0	11.4828	0.0874365	0.606405	0	5.67083	485.293	83.3605	0.198464	0	10.3441	0	8.05522	58.7285	13.7668	2.13334	0.0623623	16.2333	1.91741	25.3464	0.0176038	1.92598	3.87552	4.60075	198.613	1.19484	18.5673	0.0864406	427.428	0.169524	720.705	3.04698	110.267	176.593	0.358797	1.03566	400.849	0	7.01596	2.30408	139.653	0	4.03202	0.0609035	434.563	0.294994	133.34	5432.73	2.21491	0.0117498	123.852	51.2065	0.171825	2.30992	0.147072	0.325325	0.0326054	0	114.337	0	0.0214395	64.8933	35.4044	343.615	21.9421	0.375334	0.0181178	7.50914	48.9759	105.29	0	329.891	0.0473919	0.15966	0.3776	263.514	0.0438495	0.00394322	462.848	12.1433	16.6416	0	5727.53	2508.46	88.185	534.977	1019.45	624.604	50.5609	0.181714	2049.46	0	0.199799	63.6842	0.578543	1.50827	41.3752	9.23606	1.27952	0.118778	0.0912147	0	320.358	99.4557	10.0923	0.0735564	8.87975	349.894	100.469
metabinner_orig_750	11.7029	6.09272	1613.76	1.70759	1063.6	0.845747	7.38578	3.05287	0.776153	251.521	68.8797	7.82383	480.13	0.0113687	0.072766	0	148.369	0.313595	761.582	288.166	10.0192	7.33015	23.123	133.909	1033.76	15.6972	199.993	11.3997	17.1445	9.76609	7.25598	1059.64	178.585	41.14	49.3145	178.206	13.5775	98.9953	0.73391	316.768	27.2087	337.867	645.94	3.94439	161.584	457.412	587.89	280.013	350.477	2.17035	117.478	1.84833	12.3019	6.31432	23.9937	270.524	0.0358072	2.05306	0.120631	0.177628	1080.67	4.85015	106.597	7.17708	0.829067	0.0850203	420.858	22.8973	224.197	1.51855	5.04869	4.54745	16.7474	1.47188	45.7438	0.367806	7.83511	965.88	5.96811	8.04378	3.35894	24.9639	0.85367	0.272108	5.9421	8.01545	131.217	0	12.7493	59.7891	0.182231	8.32823	0.203128	21.0125	1830.55	0.0102998	45.3114	814.168	1.14752	2366.52	37.2983	0.0247978	764.067	3.06227	4.71472	0.0763918	95.5287	14.1117	2.17928	0.0343029	0.220806	34.3833	7.22038	75.3314	0.395274	1.80891	1034.41	0.100809	54.5885	6027.86	0	35.0594	58.2911	1.00299	6.37338	0.00917927	283.627	48.0673	13.6874	0.121161	0.087378	41.5445	93.1402	6.69961	3.55697	383.44	173.936	967.943	0.154269	1016.24	145.826	331.978	378.267	215.16	36.3874	3.549	4195.34	352.853	403.111	8.35523	313.777	0	0	10.0261	1.98792	0.424548	0.93033	1115.35	39.0358	42.0331	37.897	66.8508	0.41031	214.062	99.5736	4.84224	10.0778	278.933	0.931917	66.9209	66.4685	0	323.271	1.94647	0.760222	1018.81	50.0001	302.035	0.0312082	40.0353	4.29096	2.32212	1.12845	521.885	0.0749614	350.387	51.6598	55.9658	0.0601698	0.908555	423.558	0.24032	0.250014	0.752488	55.7598	0.193781	0.734054	0	116.331	286.933	382.982	558.423	24.6308	0	0.854382	0	0	0.0185058	52.6146	0.00594464	269.721	2.34248	0.116653	130.035	6.83498	340.671	0.125938	0.142327	64.4523	18.0001	4409.37	0.0689362	206.41	22.3185	1.53259	0.932941	93.3105	0.14996	63.4263	406.008	1.7526	0.22825	37.9432	0.0223115	9.69248	4.24297	253.309	116.26	1.64499	23.2518	0.947058	0	13.1718	652.019	0	0.189295	255.792	1.6085	14.6435	369.04	709.247	0	8.43715	604.628	142.259	85.3036	19.8261	0.00700145	75.3877	4.47947	160.9	55.7513	4.01817	0.364802	0	28.4382	243.634	0.625866	0.40893	34.0392	1655.39	1227.95	1.64847	74.5301	199.771	0.0997613	494.61	243.394	6.99085	0.609126	1.35417	0.455207	0.000851064	64.5979	0.0681591	5.79173	0	920.028	0.0797476	118.625	285.797	40.0082	22.3469	1107.83	50.976	96.2301	121.181	468.618	0.0799223	3.47347	102.976	6.27917	0.978237	1426.47	0.0438997	21.3068	2.11059	151.115	7.62439	2929.61	6.32531	0.563481	1.50798	368.141	0.727259	0.741046	327.678	296.354	160.587	56.8379	448.515	139.747	0.00197628	1.39617	7.7764	118.805	75.536	1.72637	10.9823	38.4033	41.8644	102.145	321.82	4.91016	377.582	52.2565	900.324	444.107	22.1496	0.981404	1819.76	0.0321002	753.151	1.59049	566.14	0	53.3311	7.58641	0.141565	2.49805	0.0414773	31.3155	0	434.621	0	378.788	10.4981	9.32196	0.140193	45.0723	460.291	18.4549	0.380625	256.401	135.678	0.0670064	0	218.385	305.307	5.6481	0.0344828	41.1407	0	0.950193	0.0863252	159.597	140.201	21.6843	0	52.0083	3.609	0.476707	0	0	0.0502831	19.7715	71.904	2.54934	1.29379	11304.8	0	4.87578	4.54048	0.176075	1.01687	977.463	0	0.00351563	10.6183	2.75825	105.158	0.385043	33.7914	6988.63	27.0178	422.059	3.36368	3.66106	69.7017	36.0585	12.4135	0	11.695	8.16306	12.2827	0	1669.28	289.591	0	10.4671	2226.52	4.3085	0.0740324	2.06703	2.00879	1.46272	38.0544	11.5803	71.6216	59.3209	83.6808	204.323	0.306165	72.3243	10.4102	705.082	70.7659	2.95198	341.886	518.387	0.0203614	0.010852	19.1399	3.47315	4.43405	0.932467	8.5531	0.311552	774.96	0
metabinner_orig_757	1078.71	6.76599	1862.78	7.06308	4.15203	214.021	1300.27	23.4552	2.11261	1410.24	758.304	3031.74	1087.73	33.3814	10.1182	26.3323	422.283	39.9237	813.748	19.911	83.955	50.8312	835.706	118.857	1214.45	411.001	19.3012	680.962	625.495	27.8927	356.544	772.281	272.75	0.714568	26.7539	4.87293	3.33541	201.017	1.23507	338.334	1333.86	149.709	4145.95	16.8291	8.2184	11.8828	9.82912	4.33622	2.0515	1743.17	2714.06	3.53475	3.27184	27.6546	827.675	280.178	53.0231	11.3774	21.522	59.8268	3878.09	184.488	651.966	15.7989	79.9647	1.38821	1941.81	1889.55	874.958	22.6831	13.8604	2.26401	177.027	5.62342	36.5272	5.98377	14.3288	3055.01	7.10454	3.65184	15.8723	2245.07	125.15	89.1991	15.4107	183.297	2044.62	18.4612	5.03999	15.3213	16.1635	4.84122	9.87825	78.2597	1280.92	23.3947	19.2885	798.195	0.38523	2284.35	120.966	64.1012	9.94093	220.128	6.52142	54.1127	231.926	42.2403	82.5865	47.7806	30.3965	200.806	20.8665	2535.09	15.458	54.4499	49.9088	19.2299	24.9726	566.86	1.0856	21.5704	115.063	8.38011	31.9656	27.0477	2951.72	710.636	43.3739	22.7628	11.5357	188.893	20.681	12.8795	23.5675	2120.39	3.60514	13.4079	13.8961	16.0049	5552.37	5025.38	3034.3	1223.65	662.834	18.9027	2146.66	396.86	1434.43	55.4112	2007.15	12.6171	32.9771	67.1668	32.5324	7.31411	59.1029	3890.04	912.78	9447.09	139.221	0.539034	37.2895	1279.54	1549.09	68.239	1806.51	1516.42	111.45	474.084	354.112	38.0179	3449.47	136.632	57.3883	23.5782	55.7171	15.6684	23.6768	194.56	39.5436	376.119	18.9509	383.265	0.735339	29.6855	1847.71	812.989	0.52558	69.6818	852.103	15.2238	22.8623	144.136	2511.63	28.4261	14.5968	21.1485	3084.64	1114.12	42.5029	236.367	1507.68	25.5144	55.2683	18.0795	72.7326	34.2376	273.345	52.3061	420.522	35.5184	80.1606	4701.98	47.4866	2249.15	46.1802	0.331533	1361.85	97.0995	1941.9	14.8482	607.397	79.9211	17.6602	0.12182	10.6743	58.0152	524.232	225.245	8.67236	6.21451	102.412	642.643	471.45	322.665	7.24894	93.8081	153.846	95.375	78.1885	11.6493	4.90267	1.56993	16.1665	13.4691	261.418	20.0969	565.475	344.472	434.597	18.8591	3636.56	442.859	43.2388	1061.03	15.1823	9.94419	2031.48	352.756	273.145	371.166	560.382	51.9001	21.1254	276.129	2339.52	94.5966	25.8652	615.352	1417.95	4.89106	69.6632	1182.61	11.9097	33.3538	473.571	1369.84	227.569	24.7017	0.177999	32.1497	49.417	513.825	59.6676	26.4199	75.5569	181.702	56.7256	602.829	48.6337	1443.12	126.238	1767.72	2520.83	149.576	14.3721	64.3926	1.98041	48.5373	965.732	7.53125	4.36325	538.026	86.3082	9.52654	87.4248	648.726	245.649	7798.78	6.86553	0.377327	26.2111	188.364	2048.04	20.539	29.5359	39.257	60.324	2.6826	650.308	935.939	35.945	88.0723	126.86	90.4766	2667.01	806.925	25.0921	0.883681	2759.35	713.071	4218.46	94.6157	562.375	317.225	287.994	3659.31	25.1388	27.7067	2109.19	24.2403	40.4361	3.28886	20.5618	0.649745	0.398086	651.807	21.6978	101.436	114.378	116.192	32.3955	2312.63	4.99846	238.783	63.8217	2005.8	31.3581	30.9759	1568.1	592.051	17.785	44.2892	1261.16	15.5447	29.6353	163.901	89.4411	27.3008	51.9669	61.5715	20.9248	35.1496	80.7027	2811.24	17.7488	641.042	28.8962	2.86566	112.284	80.2596	24.3304	3.48256	25.66	5.10478	4959.86	4.80208	5.30632	2490.65	23.4155	5.47286	2.71939	12.7999	9.55594	52.0857	25.6721	29.7192	257.599	1.48784	8046.92	3.21924	51.939	1927.7	3.18979	8.09298	70.7586	30.6941	231.293	76.7615	3.43656	34.4686	126.044	890.556	27.9519	18.5497	46.6576	129.639	2.91746	3.52916	1474.04	771.604	80.7176	66.2807	308.073	12.5728	399.76	9.39782	371.634	1650.07	663.293	175.094	9.42719	847.419	20.0186	3329.88	600.682	29.159	29.1484	1318.88	28.8763	55.6978	32.9735	203.038	694.211	381.309	1091.86	16.7049	3303.14	13.5588
metabinner_orig_763	22.9273	9.77083	1.41213	2.84672	1.17244	19.9593	3.44922	80.6278	4.30907	1.29488	4.28639	3.46777	5.04967	63.5286	32.2055	9.82229	7.26336	15.2162	4.66522	7.26383	7.54681	2.10284	13.1202	8.93403	2.32489	2.31072	1.64263	4.59269	88.0511	2.65658	2.01382	1.34492	6.9555	1.18866	0.907194	0.775532	2	19.2588	34.4159	2.78305	6.2819	0.756247	14.0222	2.43569	1.2982	1.40441	0.651815	0.647898	0.925004	3.8471	2.96876	4.24926	3.64088	1.10524	10.1482	43.872	16.0603	41.7907	48.6674	252.033	15.1363	4613.97	3.22287	6.63365	47.5237	5.01956	7.40114	7.2818	3.33138	7.81262	2.04454	1.2787	1.85288	6.29507	3.39362	1.19409	43.3369	2.77453	4.79743	4.13931	235.171	4.42651	3.48522	3.23137	2.18391	7.64714	4.06159	7.143	4.38527	3.21921	0.18799	3.71442	10.7223	3.9838	5.79257	138.838	0.881171	8.61467	3.03962	8.31302	4.7447	27.7598	1.27594	39.299	5.95872	4.8198	3.01764	7.06305	7.22402	28.3029	3.55304	4.74835	1.20711	4.01877	4.86201	13.5137	3.11029	37.0097	1.57198	3.6226	4.42656	6.12221	3.68323	1.34852	4.0611	434.077	5.24973	15.1855	1.50188	12.682	4.32429	4.89098	3.07193	3.64138	2.05054	3.38155	0.684904	0.905819	3.00425	2.35312	0.599973	4.02119	4.14056	2.37455	2.64247	10.7715	4.0564	9.41033	3.75818	2.61239	115.65	257.095	458.579	6.77703	4.02997	730.919	15.0874	0.954826	35.8941	2.70726	40.5398	3.32896	18.5786	3.00047	6.1468	5.94867	1.55478	4.3206	62.2443	7.46214	8.43747	286.218	27.7624	9.57937	20.8042	1.23345	3.12352	0.810199	12.9105	2.32792	66.5849	1.26787	5.46047	1.80515	4.19193	2.15477	4.83108	7.54401	0.873959	4.47722	2.74447	1.78977	36.0807	1.05872	4.47364	245.907	6.53078	8.08634	1.88414	4.5593	5.85145	0.785183	19.4689	30.6357	1382.53	55.2699	74.7543	9.46998	33.0594	3.94961	2.21051	18.6113	8.90684	4.61865	2.61349	2.3396	59.1122	3.63584	8.58721	23.5139	1.28558	5.19763	2.18193	20.9212	1.9152	0.631885	4.53784	22.4465	2.10275	5.04021	1.79413	4.51297	4.76675	3.21249	7.06335	3.98251	1.02554	2.73298	25.7511	11.1799	3.0906	8.71319	5.35525	1.46677	3157.55	38.1159	4.22835	1.01696	4.75132	5.03537	22.5039	11.9159	5.82152	3.60227	3.7496	6.04824	2.64792	55.445	57.9281	1.02159	8.63499	5.20397	4.13467	2.97717	12.5518	38.0663	4.25127	1.72586	1.41614	3.3184	10.9455	2.15281	364.42	16.8321	1.88098	459.501	23.1092	5.31172	2.19597	5.4716	2.52266	2.66115	7.66181	2.52936	42.1708	2.85736	19.5365	1.8838	2947.98	26.3131	14.4656	21.8543	26.5452	1.28605	3.0658	6.12215	0.701965	3.9431	5.71547	10.1075	1.34715	3.23847	4.56293	2.41458	11.4702	6.03078	2.5814	7.86128	8.33007	3.19459	4.10211	1.27304	1.45713	6.49081	3.43572	5.32512	3.13578	12.5676	1.61549	2.16373	1.51448	1.4624	6.65772	203.828	30.8065	4.2169	3.76277	1.62166	0.553402	0.0120037	2.64165	3.03673	5.01389	0.927055	4.57646	1.94366	6.06804	6.02118	7.6325	1.58854	202.809	345.411	0.522532	42.3047	6.95387	68.332	3.63238	30.6293	2.84575	4.24593	9.65797	19.82	8.76378	8.0119	256.03	4.29556	3.89641	3.19825	10.1777	6.54939	15.7585	18.5108	1.82806	4.78757	5.07005	65.0377	92.0868	4.5549	11.099	2.4359	6.11909	20.8011	3.20049	4.71196	4.26175	7.34875	1.67531	3.21638	2.29485	9.72878	5.13576	19.9647	1799.36	16.9674	3.76664	4.91358	3.18161	3.80534	4.00792	5.18052	19.8762	1.67499	1.4596	9.51765	260.998	9.21987	12.8119	57.6046	8.58329	3.72044	1.72784	1.61244	4.62593	1.87088	0.724608	2.18762	2.16117	1280.54	3.15151	18.513	1.86383	4.56554	10.6965	3.37314	2.11517	42.879	96.353	8.26975	602.721	7.58224	3.17932	13.1587	19.8427	4.63936	6.67483	1.47348	5.563	1.88936	5.32012	10.8513	4.00345	127.741	22.8612	3.70427	3.33962	6.27152	4.63506	5.17267	0.852272	6.6678	20.0947	13.5184	0.601912	4.14026	7.1734	3.45226	3.92424	13.1507	5.57661	13.3296
metabinner_orig_77	1.77186	1.21668	0.534528	0.464106	0.607879	0.625303	1.01354	0.666839	0.233034	0.452336	0.751484	0.720583	1.23154	1.23016	1.18145	0.355138	1.0482	1.19144	0.673693	0.394361	0.684066	1.05499	1.83077	0.535071	0.836048	0.804725	0.263163	0.306893	0.46092	0.233126	0.199245	0.457196	1.39532	0.443489	0.22278	0.245515	0.249764	0.778243	2.89614	0.425915	0.828	0.837386	0.631723	0.532373	0.135478	0.121847	0.316355	0.532609	0.0478076	0.976543	1.02219	0.339575	3.58075	1.16226	0.823538	0.996933	2.87301	0.714346	0.920093	0.996014	0.749257	1.53462	0.821659	0.713101	1.07108	0.260494	0.960553	0.982005	0.384797	0.777335	0.737249	0.21124	0.719948	0.713681	0.695	0.226334	0.904117	0.301759	1.19061	0.484891	0.959132	0.526788	0.646985	0.865628	0.569751	1.1817	0.892208	1.25023	0.115528	0.373872	0	0.905273	0.24591	0.0406043	0.54929	0.727327	0.147641	1.31945	5.37348	0.866331	0.995777	1.46477	0.0932891	0.907862	0.968338	1.14107	1.34247	1.48101	1.28336	1.79021	0.852868	1.11628	1.72296	0.72325	0.759162	1.38184	0.166667	1.01678	0.383233	0.60039	570.203	1.2345	1.20422	1.35119	0.465799	1.42177	1.51656	1.20861	0.0193579	0.583752	0.249316	1.42341	0.391316	0.566547	1.43119	0.644655	0.278462	0.493355	0.776593	0.547164	0.581195	1.18304	1.01169	0.16289	0.557515	0.848493	0.31098	0.527856	1.48957	0.738307	1.22608	1.82708	0.758647	0.935887	1.0106	0.30396	0.995684	0.901575	1.40349	0.630358	1.87967	1.91808	1.43577	1.15764	1.48681	0.891596	0.428706	0.936159	1.39656	0.785035	0.721637	0.822002	0.978313	0.364495	1.40368	0.436538	0.0873466	0.161945	0.764873	0.566847	0.968068	0.889518	0.872638	1.07806	0.392339	0.780834	1.02249	3.12575	0.144006	0.892468	0.333333	1.93983	0.646644	0.507998	1.8968	1.04623	1.26582	1.08725	0.671058	0.788947	0.268865	0.0958451	0.721642	1.29178	1.03538	2.3912	1.19367	1.42705	1.04865	0.848535	0.745135	2.34793	0.965662	1.32961	0.788022	0.978825	0.524765	1.47669	0.669484	1.16217	0.675536	1.17525	0.49866	1.71934	0.863553	0.0615642	0.601013	0.560943	0.799796	0.826723	0.40085	0.744757	1.45712	1.44031	1.24333	0.679883	0.0492408	0.467349	1.71903	1.1179	1.2379	0.730878	0.633685	0.249292	0.759609	0.886402	1.49392	0.551627	0.645836	0.105288	1.28122	1.40598	2.34575	0.918927	0.343136	0.832514	1.14072	1.4338	2.08173	0.01983	1.03482	1.12877	1.38929	1.34134	1.17446	1.90328	0.679035	1.31106	0.834334	1.38444	0.711262	0.597993	1.12871	1.23647	0.509185	1.47554	1.13391	0.802712	1.31273	0.297923	2.98802	0.951783	3.20881	1.12365	2.82847	1.21432	1.31623	0.413679	1.81245	0.647934	1.10579	0.844365	1.23279	1.34101	1.48067	1.15769	0.456495	0.57871	0.262174	1.71014	0.886021	1.5411	0.480874	0.427454	1.48938	1.31295	1.13288	0.660529	0.678414	1.92951	1.2768	0.981701	1.45591	0.751028	0.808947	0.714606	1.04026	1.55093	0.601411	0.341832	0.28122	1.08683	1.61264	2.16624	1.54024	0.906988	1.06043	0.797642	0.697877	0.0490685	1.36655	0.933885	0.959066	0.0982059	0.983656	0.297923	0.821189	0.832002	0.332532	1.18339	0.738515	2.59905	0.505071	0.111898	0.765932	0.179887	1.35576	1.47818	0.483942	0.694393	1.85223	0.514441	1.28556	1.27397	0.602661	0.117564	0.878488	0.883318	0.793554	0.539057	0.664778	0.959992	1.47692	0.0245515	0.804443	4.96994	1.26375	1.52351	1.94161	1.37108	1.43848	1.14005	1.34225	0.95907	1.4002	0.940408	0.698812	0.939038	2.02303	2.53917	0.413672	2.26199	1.23844	0.633837	2.0156	0.355118	0.682459	0.873695	0.846832	1.13949	1.18964	0.753002	0.461794	1.16459	1.22273	1.65926	1.62043	0.913814	0.281398	0.972589	0.599674	8624.88	0.768833	0.434844	0.149053	0.232264	0.266289	1.02248	0.481189	0.822098	0.0184136	2.58658	0.832998	1.04669	0.987235	1.13438	1.24762	1.57131	0.577587	1.02458	1.26221	0.676274	1.62485	0.372112	1.79926	0.671739	0.639424	0.609001	0.727945	0.878002	1.0119	2.76251	2.06824	1.05174	1.07616	1.17923	0.605782	0.561543	0.468512	1.42598	0.818459	1.30704	0.00566572	0.30622	0.56181	0.984414	1.36841	0.957538	1.14202	1.80028
metabinner_orig_778	163.786	3142.03	2105.72	276.195	1599.75	31.9993	400.641	126.804	98.6431	608.955	284.294	127.107	487.125	2.12331	26.766	42.6987	316.116	100.642	891.62	388.048	217.343	36.6423	5772.43	254.256	711.602	1029.9	231.77	556.292	361.409	106.816	108.86	2147.12	7303.87	6743.88	430.537	857.498	231.556	298.456	13.5049	2105.28	34.9626	285.894	1215.33	893.883	327.929	547.68	1315.93	471.263	494.572	134.562	221.598	108.853	3472.14	526.804	576.376	666.372	10.0083	84.4619	19.8444	10.5582	1042.91	234.523	1855.6	2599.93	5.00735	41.817	554.159	565.343	805.208	192.896	2718.19	266.203	614.227	99.2809	436.562	249.458	17.7934	284.181	1299.02	172.837	153.507	227.883	498.509	52.4462	2156.09	151.133	988.206	30.7116	175.32	324.582	15.0586	53.6893	15.0952	243.696	1031.31	3.42574	123.055	782.002	88.3155	3116.69	379.583	5.59093	1376.62	7.99278	69.5848	22.7076	797.258	5941.61	82.6178	12.5055	49.2152	154.218	4074.13	975.986	40.2833	52.6306	4208.75	26.5192	249.445	1251.78	5.83007	3334.19	115.766	642.922	90.4297	48.5578	1615.18	455.158	259.3	53.0926	162.243	2352.17	468.832	228.525	116.867	2225.38	1264.78	1684.48	37.3086	1036.41	280.785	1710.06	797.032	205.072	369.276	1003.12	2580.67	680.957	2318.58	847.073	3492.96	2.5308	14.7868	99.1599	248.643	1.75121	10.9753	6037.69	1465.4	773.133	624.067	15054.5	5.40836	1385.68	569.714	51.4478	52.9168	1336.32	60.9103	168.794	419.885	12.4598	4306.19	103.425	67.6745	3714.57	245.866	1176.43	40.7449	483.458	95.5584	131.496	566.024	595.794	43.2624	871.214	205.098	124.607	28.7234	19.8181	130.285	64.9248	28.4943	22.6157	481.299	14.1729	156.527	0.0577694	520.796	52.2814	143.149	63.3926	87.0007	3.8772	7.51793	3.89308	1.48697	5.85673	34.2087	15.7262	1998.7	12.3121	12.5871	2793.7	429.865	1389.8	165.173	34.1834	2489.42	80.871	8231.76	34.5005	1331.31	37.541	283.578	140.377	879.944	13.8045	1322.54	251.271	32.4476	23.9904	133.538	25.6041	207.379	81.4154	544.984	284.864	9.32532	426.349	38.259	104.89	2894.93	2942.6	27.7256	21.0837	3216.94	1313.81	1729.17	534.712	314.34	0.395142	1431.61	1284.2	134.578	5167.35	6711.86	5.69324	1620.81	49.7994	85.4451	218.867	146.22	21.571	2.56028	55.7164	753.726	49.541	156.815	59.9857	344.403	2564.52	22.749	177.765	718.5	7.93516	502.334	1002.26	140.552	13.7124	426.016	11.5555	1.13239	243.149	2.5545	3169.85	4.44012	2139.56	0.844195	1014.59	601.89	91.1675	187.027	734.21	702.747	1062.18	1459.09	995.5	64.8992	301.408	1027.14	1933.6	58.6713	65.6918	11.399	4370.89	57.0776	131.769	2968.48	1562.15	169.601	104.281	169.602	113.912	16.6072	96.2527	422.729	102.09	595.404	181.137	355.401	176.07	26.6269	10.0022	14.6713	1081.33	347.346	42.4102	4614.66	164.812	691.275	1011.65	1943.04	77.0481	2263.26	288.577	562.354	296.234	227.361	413.006	2116.91	0.516569	5236.78	3.21929	606.56	1.41208	12085.4	259.177	35.845	47.3777	0.825108	827.276	13.7473	1287.88	123.224	2115.43	92.2908	1511.84	43.1862	347.054	1659.71	100.151	139.901	612.138	416.817	42.3913	7.33472	299.362	2.48621	1218.25	6.43645	391.828	0.650242	14.9558	33.2049	696.945	696.662	500.681	71.7393	11403.3	50.6888	444.743	0.493771	29.8512	1.12636	3866.24	1551.79	520.933	215.85	9218.37	1.42453	910.863	1681.81	12.1525	2.77092	648.42	4.46376	4.34192	57.1797	2001.5	452.452	18.122	49.8599	937.147	130.703	500.721	56.1992	25.4079	1496.04	113.99	5453.67	136.925	167.333	12.3971	186.428	2.09251	86.9676	43.3805	1.61147	3295.75	824.864	104.34	20.9915	225.617	94.8057	65.8647	501.078	2667.5	1087.2	218.791	502.774	249.876	0.896017	1867.49	2069.64	2138.53	121.791	105.817	1550.94	1129.35	6.25204	4.43158	41.77	75.2384	211.864	84.7674	115.287	15.1993	3736.27	63.9705
metabinner_orig_779	0	6.86552	0.0216277	0	0.21692	0.02485	0	0	0.224199	0.00246837	0.0336316	0	0.0424188	0	0	0	0	0	0.0241801	0.000142816	0.394974	30.3351	0	0	0	0.0153177	0.102284	0	0	0	0	0.140199	0.0205656	0.372958	0.33955	0.0356231	0.155983	0.0247072	0.269396	0.0268436	0	0.0609057	0.203323	0.0776494	0.455932	0.161548	0.217184	0.142866	0.0070269	0	0	0.10831	295.926	0.109843	0.00555384	0	0	121.949	0	0	0.0802169	0	0.0438116	0.158374	0.258828	1.42674	0	0.0194384	0.00130961	0.114694	0	0.106763	0	0.00104058	0.113458	0.00112444	0	0.0567986	0	0.192016	0	0.00555384	0.0288154	0	0.00466551	0.113596	0	0	0.0686766	0.0177845	0	62.0492	17.7719	0	0.0113884	0	67.095	0.0103252	0.033213	0.0855903	0.000617093	0	0.3752	0	5436.82	0.531302	33.0868	0.678641	0.011137	0	0.0134033	0.0702489	0	0.0123419	0	0.0399756	0.0543529	0	0	0.0282312	0	0.113461	0	0.270235	0.0316541	0	0.012641	0.0296205	0	0	0	0	0	0.147137	0.0123419	0.148213	0.0249923	0.126168	0.092552	0.0990595	0.0180733	0	0.0153177	0.0073648	0	0.0452682	0.209196	0	0	0	0	0	0.0438628	0.00758123	0	0	0	0	0	0.0234496	0	0.18188	0	0.0882925	0	0	0.0142058	0.0201847	0	0	0.00619616	0	0	0	0	0.0153393	0.0610923	0.261535	0	0	0.0566787	0	0.438154	0	4.43679	0.185314	0.00830094	0	1.27432	0	0.00922541	430.075	0	0	0.00718819	0	0.127382	0	0.00353661	0.0268987	0	0	0.0149615	0	0	0	0	0	0	0	0.0751214	0.0137657	0	0	0.0429533	0.00369506	0	0.167595	0.0244382	0	0.038322	0	0.196838	0	0.40435	0.0089914	0.072116	0	0.00185128	0.0214831	0	737.96	0.323063	0	0	0.117401	0.0407282	0	0	0	0.0222793	0	0.101932	0.21228	0	0	0.0386606	0	0	0	0.0349869	0	0.00303096	0	0	0	0.28225	0	0.00644675	0	0.00123419	0.00311163	0	0.037296	0	0	0	1.06772	0.206706	0	0	0.107159	0.0135324	0	0.120746	0	0	0	0.0825771	0	2.44596	0.0184957	0	0	0	0	0	0.0530503	0	0.195311	0.0588482	0	0.029755	0	0	0.0506527	0.0125528	0.142472	0.0398917	0.0759568	0	2137.89	0.0235317	0.0105053	0	0.136026	0	0.0934897	0	0.0372246	1569.31	0.103971	0.194693	0	0	1528.56	0.0402382	0	0.371976	0.076211	0.135228	0	0	0	0	0	0	0	0	0	0.144194	0	0.0249327	0.0217413	0	0	0	0	0.441596	4.64668	0.0791759	0	0.324178	0	0.00617093	0	0.00648298	0.0134033	0.00564706	0	0	0.0868364	0	0	0	0	0	0	0	0	0	0	0	0.139772	0.0490578	0.0138989	0	0	0	0.140697	0.00460383	0.00278503	0	0	0	0.107967	0.333643	0.00158228	0	0.126939	0.0708504	0.00506894	0	0	0	0.173515	0	2.24394	91.1635	0	0.026641	1.08046	0.776394	0	0	0	0	0	0	1.74484	0	0.140515	0	0.0833333	0.062635	0.827497	0	0	0	0	0	0	0	0	0	0	0.012425	0	0	0.0196214	0.0462132	0	0	0	0.0565553	0.661547	0.0962434	1.17666	0.0147101	0.0046282	0.0198366	0.0853071	0	0	0	0.0205705	0	0.021198	0.105542	0	0	0	0	0	0	0	0	1.332	0	0.0155235
metabinner_orig_787	67.1039	9.81248	105.876	3.65171	5.37982	6.3819	3.36596	3.88643	2.90728	7.0966	45.9521	8.47699	12.6816	7.25493	0.0948707	0.855592	28.2143	0.341432	33.6556	42.752	2.6191	6.47633	4.40454	6.04896	735.543	115.081	47.444	43.8482	240.794	3.79515	39.0689	368.03	73.9037	3.57019	8.9007	8.63986	32.9234	2.27414	0.0724558	512.639	2.94743	38.287	313.855	5.54588	2.96219	3.17175	9.27494	8.97099	2.34185	473.968	192.749	2.32914	5.51281	12.3395	1131.5	3.47425	5.95412	6.00799	1.59189	7.62483	131.642	28.6712	194.198	6.80544	17.9014	3.52377	69.8276	117.53	17.9828	7.57298	10.1207	6.59467	108.452	3.19206	20.614	1.0863	0.507113	47.8673	11.9777	2.3553	3.41618	73.4944	85.99	6.36291	14.7715	31.3301	346.591	3.39545	68.069	20.2991	0.988926	2.02324	1.75704	3.18778	18.7539	2.06606	13.1427	417.364	0.70879	818.411	55.7845	4.04334	2.83709	10.9821	13.3015	6.53745	194.236	7.8282	2.97978	7.98171	3.51574	99.3069	4.75929	11.8341	40.7422	7.45983	1.42915	0.896959	20.716	71.7925	0.0643121	9.5171	11.2203	25.9048	4.336	1.28935	1064.57	16.4128	8.91494	4.72077	1.74319	13.5205	4.51071	19.0014	7.15325	139.088	2.81891	3.82152	1.80404	4.53313	1800.57	6.83768	22.117	7.38925	10.8203	4.84605	12.6823	154.99	15.5556	3.42016	12.373	3.19133	4.5344	5.29527	0.734399	0.626071	3.25345	314.432	28.0103	12.2547	32.2794	1.17202	11.854	333.875	193.967	3.43766	14.4082	42.595	1.61467	3.89955	25.8598	0.138643	19.7735	10.3809	5.52048	465.107	1.37818	6.99575	1.41393	17.7713	3.06804	84.4282	13.6453	8.87021	0.0800059	7.13272	1231.76	4.27652	0.146555	22.7354	5.74588	3.9591	1.38791	0.559619	34.882	7.94736	4.01199	6.31055	1549.47	4.30701	4.35497	80.2855	195.515	10.2317	1.08375	1.66112	3.35531	0.763536	15.3246	1.72206	341.913	1.50954	10.7157	50.2256	30.7467	345.171	4.1128	3.44102	263.409	11.0586	22.854	2.29354	564.297	276.064	11.7546	0.0503485	5.4379	2.57662	81.2294	40.472	0.824139	3.79323	43.4061	13.1276	194.449	2.37659	6.94648	9.7707	6.49066	7.95561	2.78001	3.12445	8.01356	9.46189	1.05227	4.57519	20.3242	7.76775	61.6761	12.9953	6.6092	4.11784	3199.59	322.18	15.4375	9.52535	11.9663	0.348301	426.405	3.53917	22.9518	11.6135	7.16988	4.7553	2.11693	10.179	47.4231	8.32835	9.65999	22.7615	5.07696	6.09508	0.663604	22.2667	7.12733	11.2409	20.8869	69.6857	44.7764	2.82857	1.35224	11.5913	4.60132	7.14297	13.0097	7.5395	1.47183	202.64	9.40463	7.58797	63.403	26.1768	11.1047	25.183	39.9158	8.32497	8.85665	4.85778	9.78639	26.3343	41.9014	2.68211	3.96321	9.67841	3.57915	3.61946	25.0782	8.70417	3.82448	20.7773	5.66943	3.77648	10.1692	12.9812	9.76186	9.75021	11.9994	5.69613	19.8182	8.56339	505.935	938.277	21.8505	5.22364	17.2237	8.94536	78.6616	4.36421	6.90192	0.391355	1673.78	15.5888	1367.36	5.8759	122.489	137.041	41.2752	155.014	87.413	7.61477	52.6335	7.20125	6.48021	1.43686	12.1161	0.106702	3.05484	8.38636	3.38187	17.6399	41.2661	61.641	9.39893	22.2741	2.96721	502.786	19.9892	95.9558	4.06087	4.24136	83.2175	17.2936	3.24586	6.88717	24.9233	8.40781	0.413077	7.00874	8.85265	11.4901	3.33038	5.30736	1.95547	5.88679	7.56757	4852.01	10.8658	35.1356	5.49796	2.30064	12.0395	22.7994	15.968	8.3686	4.21323	7.08516	25.848	6.95657	3.73514	1305.28	2.08577	7.81779	5.0904	5.11063	2.3061	48.7122	4.54946	22.1972	3.50268	10.6653	2.19379	0.273919	3.23018	0.887077	1.73582	9.02979	17.7355	5.70063	3.95206	5.47623	13.3745	8.38596	11.2269	435.095	178.949	5.82406	4.95644	1.1697	6.50775	7.67887	45.2224	6.98284	6.12502	1.60048	18.5099	17.7109	107.877	5.32709	19.8558	38.1629	39.3253	9.86289	1.37535	86.9496	19.8728	564.541	3.60206	6.58707	1.57227	406.228	4.18334	2.73062	4.84532	40.4971	512.647	13.9626	134.181	6.99708	537.036	1.4266
metabinner_orig_79	3.5832	20.9146	3.82895	10.8907	453.868	3.72409	2.2328	0.897617	1.37638	3.0167	2.5685	8.1487	1.93619	0.703561	0.501889	0.346806	6.32569	0.425089	7.68555	3.05198	1.0655	202.583	0.101472	1.70769	7.05997	3.08426	14.406	0.595448	1.19043	0.263893	0.548214	7.77346	5.06815	2.60891	2.72834	13.4607	3.16708	0.875801	1.1025	4.61524	6.24369	8.09944	13.3202	94.9384	7.18088	5.73768	13.0781	304.452	79.063	12.3406	6.20171	93.6367	3.38519	34.4075	8.09431	4.76491	0.477571	344.975	1.15724	2.08083	1.72244	8.33094	2.67571	48.2154	13.682	2.02002	3.09452	3.10362	4.10397	130.619	9.19881	2.77355	7.85368	3.35919	3.76292	0.398642	0.428448	2.12418	205.708	0	7.08782	3.5425	2.43002	0.472538	308.155	4.9606	4.10835	0.468939	1.50573	1.0522	0.0124089	0.837588	107.595	0.0852945	1.80732	0.0745951	4157.65	1.35752	1.40825	2.96509	2.7089	1.50336	3.80708	0.5091	121.94	4.67181	2.18403	7.08251	1.35799	1.92044	0.112724	9.06893	6.39901	0.779046	0.282612	1.38074	0	1.27705	11.5144	2.45058	0.292592	119.864	1.12716	19.8006	2.3034	0.516307	3.78411	2.96102	0.918687	1.08443	0.248513	3.78563	293.326	4.00258	5.15748	3.14691	157.957	13.0226	1.53528	19.272	11.5291	1.95147	4.86406	2.36183	1.82846	4.08814	6.86194	5.26349	6.78253	0.175875	0.906513	1.26354	3.24187	3.31898	0.469747	1.0811	0.707177	3.04992	5.39035	8.30867	3.94833	0.821043	3.20724	3.62304	4.40495	1.02029	3.06071	2.00572	2.28013	0.589904	1.52928	0.154078	3.31848	0.663445	1.22141	8.70735	4.76716	8.29971	0.678607	0.967502	1.06125	6.47068	38.623	2.39682	0.310888	8.61833	4.25378	1.34194	0.00480844	1.35727	4.79327	9.51401	0.493288	0.649711	12.7351	0.668616	21.0024	0.296904	7.8381	3.59212	0.450219	1.88362	2.06682	0.358396	2.42855	1.10685	3.27222	0.0747635	0.491311	0.09477	2.91228	1.47414	0.481351	6.63251	6.15945	5.64184	1.18685	0.264052	3.22753	0.265172	3.69865	0.60162	8.89248	0.45727	58.1972	0.0578564	188.273	2.24081	6.8526	2.06644	0.885751	158.741	2.21994	2.65579	4.92155	1.69994	5.64043	0.629089	1.03037	1.59718	0.364011	0.00582161	441.227	5.37857	0.66091	0.521364	2.44474	199.444	0.8024	1.33381	2.86619	0.359863	2.6277	5.81659	0.511931	0.737459	5.78227	0.448601	4.1764	0.138699	2.36818	2.30657	2.97243	2.97143	0.515425	0.467854	5.54741	12.5327	97.5067	7.6282	2.36009	924.702	1.57173	0.87272	1080.09	1.21689	2.53827	1.97094	5.84926	0	1.59893	2.20275	0.352393	4.27597	6.33475	10.5912	0.251993	5.0635	1.05589	2.61144	2.46128	11.4137	5.96826	11.209	6.76254	7.99809	43.2828	9.03031	0.443265	1.67193	1.74745	0.804018	19.9032	9.73672	0.863301	0.213691	0.0425202	1.31003	0.884571	15.4038	231.119	0.0879941	11.1797	7.2524	5.95441	783.351	18.3053	1.27927	13.5362	26.2248	12.8647	13.2808	2.59528	1.04466	0.901658	0.26446	1.48821	9.48965	3.52216	39.4071	11.6808	1.87248	12.0391	2.66229	6.73267	1.71692	3.93855	9.06679	1.38558	30.6305	3.75976	3.42759	10.5699	0	2.64798	0	0.135743	0.526728	6.11917	0.362591	0.722267	5.10822	0.706607	3.97393	0.100188	1.05149	2.53706	8.87548	6.95288	2.02991	1.7631	6.19704	7.20323	2.47378	1.35055	0.818044	0.753178	0.470586	1.25562	43.1006	1.64009	1.34688	0.292872	0.718624	5.8099	19.4114	39.028	4.84235	3.24032	0.56572	2.05388	0.731561	0.943378	0.392502	0.101665	1591.25	2.63528	1.74352	3.53555	2.32706	0.399891	0.992764	0.271574	0.907782	2.04849	0.47474	1.97918	1.77059	0.338285	2.48195	11.521	0.272294	3.37072	1.04745	143.993	11.5837	0.974039	2.98217	4.22058	0.918056	2.88427	3.44511	1.83112	6.20865	18.2869	0.324992	1.9406	5.9535	2.43107	2.43854	1.11539	1.72132	0.44685	0.421713	1.42458	816.369	2.14761	766.573	1.02504	4.12155	1.98859	3.37552	1.0522	7.58276	2.7864	4.48645	1.00658	2.40077	18.1521	3.40993	0.197987	0.359553	0	1.02955	11.2561	2.06546	3.33353	0.798504	3.55151	1.34781
metabinner_orig_793	56.7173	41.4115	106.033	587.374	239.261	30.5916	5.95129	16.5737	205.106	133.572	131.844	8.32258	8.9531	17.0165	1.18579	1.48667	19.482	1.99212	125.392	191.498	30.2897	21.4463	1.66935	4.78918	24.4724	38.3182	606.362	4.41715	6.70884	95.5348	32.9329	176.328	14.1035	29.1226	299.411	157.902	123.163	23.6999	1.24091	120.309	210.065	1327.23	280.124	269.784	473.432	330.68	475.567	520.097	21.5622	37.0449	193.696	136.886	9.41002	13.6538	33.5889	6.07528	3.27298	184.732	6.3374	26.6618	60.0489	51.8068	108.329	226.398	11.5451	41.7745	85.0847	132.759	269.764	62.5264	369.492	468.867	78.8657	39.2305	167.964	15.9226	5.14524	120.669	82.0555	0.769387	38.9166	124.338	4.73577	2.86991	596.497	74.4011	13.7412	2.40476	274.17	152.624	3.17771	6.76111	12.0148	75.3447	218.45	2.07662	564.835	10.1104	9.19834	69.0035	168.939	1.58345	510.998	1.69546	53.0376	13.0205	21.2857	135.836	4.28167	6.4906	1.71782	83.3868	459.963	9.01909	4.21011	9.45826	5.39318	6.30356	12.3523	52.8669	0.0808772	20.5546	17.4608	4.61249	86.0192	7.17269	131.715	72.8045	318.405	2.032	113.98	18.138	226.512	565.007	129.372	83.2063	177.83	199.839	8.72811	229.447	215.223	12.5813	8.34092	191.371	19.897	140.395	248.291	47.5475	21.4803	4.94618	20.5337	4.4282	8.63142	7.11223	0.966205	0.540637	1.93359	106.99	5.84758	20.5251	12.1123	0.733186	17.2757	127.548	16.3791	2.64791	247.534	9.03424	30.1503	0.357361	26.4411	10.2191	16.8181	17.8485	7.67769	124.618	1013.08	329.737	10.3838	8.86676	11.4855	146.522	81.5146	11.7962	3.60015	157.374	23.3211	263.571	0.802798	94.6784	422.619	6.49694	1.80182	1.10025	12.6084	5.29568	232.493	1.11414	109.15	20.0033	4.45941	25.7322	8.14144	1.8073	9.95516	9.64899	5.63152	0.804488	2.1966	4.75224	42.9927	5.4051	2.23319	23.5599	99.6734	56.8294	15.4577	5.50262	16.4107	1.26993	77.6132	2.21437	463.481	2.35477	12.8682	1.09883	191.866	7.72422	23.0566	82.3568	48.189	14.9437	29.657	38.3687	15.3	30.3506	476.21	49.2903	5.11114	19.3019	2.24133	2.52905	331.55	145.831	9.48184	8.36088	9.71233	174.711	46.2412	146.765	4.6862	1.10555	24.6351	10.7169	14.8439	7.80678	36.695	4.84316	14.1748	1.19751	140.214	8.28736	3.76137	2.42397	1.34041	1.40627	22.8595	11.8672	25.4605	7.84584	5.54091	221.481	10.9132	2.45933	308.985	5.17111	25.9312	8.3353	31.7417	0.245904	5.8239	2.99481	0.761443	12.6196	6.81907	83.8335	0.545799	236.852	5.75121	25.1235	162.207	82.3827	154.679	32.8062	12.6043	21.1842	98.1552	151.773	426.189	5.52999	37.2177	9.07764	279.284	170.1	1.01824	0.517156	0.33038	170.384	12.8123	78.1194	55.6052	5.03779	6.4847	97.9632	9.97515	166.213	173.881	1.91589	219.252	516.288	5518.4	99.3508	4.30711	3.70311	7.4637	2.85359	45.5981	6.13581	41.7182	42.9803	152.191	6.89955	48.0238	1793.82	39.3743	60.4993	25.8078	72.6846	445.709	26.2583	45.563	4.18673	288.89	0.0506121	106.727	0.294769	1.59943	2.67724	32.4876	3.99814	3.63704	2354.8	1.94403	16.7498	6.65624	55.2971	34.7955	8.07341	24.9925	5.45496	8.528	5.88385	83.84	179.42	43.4761	15.5183	5.65389	2.01275	0.645591	10.1717	2.5692	9.26189	0.044461	3.05459	5.67517	68.8918	227.629	47.1788	2.79055	0.0722545	11.4623	1.19164	5.43223	2.15259	0.293867	367.636	39.5403	26.0518	8.04014	36.1434	2.61909	40.1662	16.5599	1.88977	8.51907	5.5898	1.08352	4.52333	4.25761	18.958	24.5153	0.0549807	16.0947	26.1426	321.734	107.082	3.26702	24.3499	8.89123	9.14113	70.907	2.56447	8.26694	25.6942	75.6263	1.35793	4.70121	10.9314	10.548	309.518	2.50295	18.1323	2.40826	11.3511	10.4416	150.331	56.9416	238.103	15.1229	28.29	70.2664	3.32785	0.827757	8.69183	60.4812	85.0888	20.3816	75.5898	281.801	33.3267	3.10278	1.55006	61.1347	22.6749	163.949	104.309	13.692	3.18812	37.2175	3.08826
metabinner_orig_798	2.92981	34.9947	11.1108	7.58158	54.3658	3.06921	1.49317	1.99303	5.83394	9.4973	8.58745	5.38744	3.03328	3.08718	1.16051	2.03652	3.98227	2.43007	13.6608	3.26736	4.30748	6.40706	2.54367	1.80666	2.95703	3.74183	7.28898	0.430971	2.52088	6.72305	1.4114	17.707	11.8844	175.616	24.7101	12.1739	12.9762	4.54388	17.1977	4.00068	4.09248	8.19769	50.4739	17.7957	17.1197	12.8202	8.78435	21.481	5.31037	3.59496	1.47506	7.70883	59.8854	8.76093	2.91132	6.4743	2.00557	19.7135	9.13581	2.72755	6.39035	26.0245	9.07021	25.9281	4.9184	22.7532	7.64395	5.37481	52.2683	58.8755	8.94978	12.0744	3.7708	2.5009	11.775	2.75302	3.3095	2.1129	7.58505	1.06284	37.3013	4.50462	4.03015	3.66529	18.3983	12.1325	7.80488	1.40122	5.01457	4.34852	0.293179	39.6483	6.94251	4.39812	1.93052	1.29241	13.8899	2.39342	285.749	3.87675	7.69127	1.69893	11.5342	2.47143	22.3643	12.058	8.06551	16.3318	3.71825	3.2265	1.17205	12.6386	18.531	1.74704	0.892894	5.43427	19.398	3.84002	3.34427	4.65294	14.0556	12.4789	2.62445	42.5664	8.16638	3.75691	4.7744	7.50434	3.40463	3.20055	7.97319	6.37408	15.3513	15.9272	2.97906	15.2874	15.9029	11.8668	9.25445	15.5022	7.97826	11.2663	5.35114	5.74665	3.58578	26.7973	7.84696	2.09825	8.55963	2.1377	5.0814	2.80664	6.04937	15.1516	1.45375	0.892298	4.71072	4.94138	3.73668	5.4447	9.43771	3954.17	3.04591	6.27982	4.67224	22.0794	3.82937	9.2491	8.07685	1.0056	6.20798	2.59458	3.27121	0.899149	4.6894	4.01864	7.91607	11.4718	5.60529	3.653	7.11868	9.17654	5.80485	2.33994	17.2167	9.01761	2.61043	3.79476	8.42076	2.46008	6.07925	22.8422	2.58288	2.11827	4.48544	3.02821	14.4055	1.64209	5.3718	7.04024	12.724	1.48508	2.45099	2.96026	5.9401	4.10078	2.53314	1.16249	3.83842	3.42692	23.9967	4.38921	3.06749	6.51229	11.2496	9.20145	3.973	46.1368	13.1114	2.50642	13.1334	2.74146	10.6542	3.68798	11.5079	7.94017	15.3253	2.56286	2.4527	3.67634	11.5603	8.78086	9.48595	8.55598	3.34552	3.89411	4.64674	20.5125	1.73808	3.39574	3.55143	0.21881	33.4402	6.54576	3.3011	2.16701	8.56757	8.01538	7.42673	5.82839	1.48374	2.41211	5.91972	2.71388	1.4564	3.93836	21.6348	0.866412	7.5566	0.738522	8.64825	2.19765	2.4691	2.6996	2.29407	2.12734	3.23056	12.1362	29.5934	3.26897	4.49701	20.4775	3.22247	1.82707	18.2843	3.0448	4.78221	3.17617	7.44755	0.257108	847.908	7.55527	0.661378	7.39929	4.58373	11.3951	2.15081	7.46984	3.17808	12.2709	5.146	5.36358	6.62148	4.53526	2.54821	5.3318	12.2715	14.5393	2.07753	6.03823	8.47093	57.6696	5.44973	3.40915	1.85319	70.2843	1.44966	5.38406	3.23564	61.5462	22.9283	79.8028	4.90934	7.26558	5.13085	9.50129	11.0099	2.59735	29.9568	5.0228	14.4564	5.21242	2.6823	2.83842	1.80939	2.11551	3.0499	5.61715	16.0516	2.06907	4.47073	5.53909	3.66814	9.52846	7.30508	1.99729	2.61417	4.33962	11.8441	10.6674	17.9445	6.10239	43.9928	0.5833	5.75719	0.361042	5506.94	2.59029	11.6017	2.81876	2.38555	17.5153	1.2742	18.3721	2.44766	12.1977	4.18589	29.207	15.7287	1.1034	5.65774	5.77336	3.44824	25.5803	6.77849	7.29828	1.54773	2.22051	3.15753	7.58944	2.90252	4.7361	0.464268	2.49036	2.25019	6.07482	7.50699	6.63178	2.67941	194.221	5.85233	4.2663	2.07086	2.13089	1.4601	26.1926	4.30639	31.0715	63.074	7.16629	2.63018	84.0329	23.2798	2.85759	1.92163	2.549	1.71498	1.55288	2.35977	65.7538	3.24219	21.5887	8.29923	15.4705	13.0932	11.7369	2.06955	3.95727	2.46345	2.77822	51.9485	2.96027	2.97258	5.12911	5.09026	1.68715	3.0576	14.1874	2.61485	55.8851	21.5346	1.92587	1.77124	1.23626	2.92626	15.6509	9.29645	60.4753	6.36089	4.45662	2.77797	3.02484	2.08914	11.541	32.0702	5.8042	9.16136	5.81188	40.8901	3.18123	1.98965	1.60261	5.02185	4.4979	7.64326	2.86002	2.14136	6.45371	13.4604	2.50652
metabinner_orig_8	3.18684	0.189877	3.89817	3.12167	0.420873	1.33483	1.80635	1.87979	0.348424	2.60843	4.13937	3.11541	22.9143	0.856785	4.85395	2.29703	1.80708	0.621721	2.07344	3.29882	32.3993	0.392989	5.1358	0.449547	7.387	31.4992	0.734703	8.5568	2.66947	0.845858	3.31671	0.93793	1.58067	0.318979	0.183467	0.0190077	7.08966	50.123	1.61882	0.687827	1.43622	1.05721	1.44071	11.7899	0.617624	0.454489	2.87452	2.29268	0	4.09026	2.1342	8.41366	0.0589583	3.003	1.55673	0.728772	0.755573	1.15667	0.544545	0.840532	13.4287	2.1255	2.39772	13.2893	0.510254	1.78397	10.3113	12.1845	0.777093	10.0214	0.0544989	0.953184	1.34312	2.42165	2.67626	12.68	0.144857	1.54794	0.34106	106.961	0.37864	1.16074	2.80876	0.20478	1.59868	0.5207	2.69472	0.865449	1.36664	69.471	0	0.184168	0.116924	1.4316	1.29619	0.0597241	0.242288	1.59265	0.0337278	1.18624	7.19479	1.74978	0.556356	0.160382	0.513395	0.693649	0.543016	0.0684177	0.586273	0.492453	16.1273	0.616109	0.216611	3.93021	0.542019	0.0114457	0.456146	2.66478	2.42427	0.344504	0.0493268	1.4915	2.27885	0.000483676	2.6452	12.8928	1.83085	1.14134	0.918432	0.949105	12.3803	4.04306	0.442541	11.0353	1.09046	0.800354	14.2781	0.263622	0.264515	0.627487	1.67145	1.17969	3982.17	3.04753	16.1649	1.71572	1.63389	1.15822	26.7178	21.9071	0.375722	1.88535	1.16005	37.2946	4.14243	0.659762	24.688	2.17348	2.18219	49.2834	1.53588	0	0.920868	0.745889	4.8657	0.594087	1.04138	1.22313	1.12357	0.00550358	8.43797	0.245509	0.693751	2.71451	0.656881	7.03906	0.138561	0.300861	0.410266	4.16372	0.914497	0.398588	1.17227	5.30989	0.0501118	0.390003	0.290635	4.79081	0	1.35943	2.49933	0.76547	0.454634	0.392939	53.6105	0.232576	1.83245	1.26055	1.06261	0.766748	0.832898	0.404513	0.652858	0.381649	1.5683	0.342354	0.527265	0.274664	0.540418	0.754866	2.08572	0.810955	0.862281	8.03067	0.406804	0.482763	2.08883	0.0141102	3.65439	0.345823	0.518761	0.48761	4.46994	0.365643	7.27864	0	0.765721	0.839748	7.99916	0.761007	19.4909	0.167684	0.291174	3.06146	2.03783	16.1549	1.58611	51.7948	0.455038	5.88144	1.46011	2.91886	0.837355	0.823303	0.686636	1.81564	6.27358	0.636515	6.69043	0.0582176	33.8543	0.633462	35.5546	0.712266	4.60941	0.39058	2.5653	1.60821	1.67676	0.921891	29.4104	0.931309	1.51325	3.99458	0.484238	0.277545	3.16789	0.800352	0.377331	2.0197	0.352449	0.23103	1.21557	0.566692	0.272487	0.65279	1.45292	0.491753	3.06296	0.0728467	0	0.723085	0.999685	0.429091	4.18837	0.0738341	0.34211	1.52885	0.428494	0.957293	0.41405	739.791	4.70088	7.97368	17.4181	1.85072	0.227503	0.661117	2.19221	1.20061	2.58801	0.108608	1.6676	0.795347	0.252102	0.115693	0.0277934	2.39679	0.667464	11.6146	0.137719	0	2.19906	0.869374	0.436742	0.162795	4.77458	0.48518	0.512267	4.07548	2.4334	5.00623	2.46908	0.828425	1.48764	0.329221	10.7073	1.64584	0.0460382	0	2.93959	11.8163	7.17345	0.296966	0.745071	2.88735	1.6463	1.13822	14.7721	0.465822	0.420017	2.53104	0.0417649	0	1.63485	0.260365	0	0.812845	3.16631	0.794722	4.60375	1.19782	0.661116	0.845754	2.36509	0.0319406	1.40207	3.4872	0.557361	0.418654	0.0235977	0.420247	4.06917	0.139054	27.0309	1.82284	0.524205	0.631223	0.224548	2.16604	0.187978	0.615299	0.5991	1.03453	4.33304	2.46385	0.575248	4.55419	0.266975	0	0.480007	7.6115	0.345773	1.48305	0.250233	2.64716	4.9702	0.207037	0.439306	0.253612	0.614784	0.807399	0.469761	0.288953	0.872717	0.667866	2.56061	0.277519	4.22948	0.0345878	0.678742	0.0843079	4.75268	1.85275	15.4453	0.966629	3.24189	1.20476	0.447606	3.90379	2.1328	0.298821	1.20858	1.53808	9.55566	0.132756	22.3867	0.882023	0.315025	0.0177613	0.605783	1.20225	4.25646	35.153	45.3618	1.23718	8.30943	11.971	9.68522	0.794621	0.910825	5.61121	2.34738	3.5476	1.30109	1.76947	0.285171	0.440209	0.193803	2.40417	0.399032	2.11651	0.00751644	5.71077	10.3242	28.3656	3.2677	0.832264	0.674176	3.27465
metabinner_orig_810	102.672	12.191	191.752	31.6965	4.42951	38.0551	785.045	11.9729	4.28878	23.0118	37.5465	55.745	2047.16	57.421	3.49163	52.2145	58.718	423.073	553.959	142.201	12.163	19.0524	192.175	24.8524	21.7857	77.5736	7.17458	4.04968	203.498	124.216	7.7139	2.87925	66.6437	1.30628	6.38358	6.76086	67.5885	30.85	16.8978	8.56326	10.9261	22.7427	9.31002	16.8881	8.54932	30.9486	2.08963	4.01883	1.98637	32.5431	9.03997	6.96981	18.978	44.8889	115.747	74.2097	179.231	30.8612	60.7187	17.8077	103.769	107.987	617.386	262.181	30.6772	15.584	25.7687	33.5198	107.587	67.9077	47.429	5.80526	20.6102	131.768	220.582	3.72352	48.7582	628.897	15.9605	7.26505	120.374	190.466	281.383	148.045	16.6983	40.2754	3117.47	61.5277	6.01982	44.1687	0.288246	10.7829	25.7209	3.10293	102.616	43.8108	4.06652	88.1878	8.40182	20.8455	311.417	934.337	6.14123	36.6442	12.3278	250.26	32.9282	230.074	34.9955	179.154	44.7875	60.4159	35.4532	181.585	17.0793	100.762	1.23049	37.0976	39.698	54.5409	12.5944	66.1925	17.3912	39.0525	7.89344	26.8294	2478.92	15.6091	73.2844	177.327	7.53798	86.6615	9.92648	511.981	21.2771	361.919	93.0824	16.1478	207.707	61.9106	6.14209	854.772	83.2664	102.546	1743.39	169.556	121.483	35.1105	24.991	46.4728	184.18	48.1146	145.507	99.7225	61.2439	5.8273	48.6581	67.8077	860.558	50.832	3684.15	6.07186	36.4845	1385.41	709.017	152.387	557.183	854.14	16.5966	32.1147	169.525	15.5552	134.078	29.0854	724.534	30.5352	0.851956	7.76782	7.56458	500.598	50.6914	10.878	254.256	251.692	7.31427	563.93	308.295	796.675	1.10419	539.055	42.3371	205.552	343.743	433.758	5859.81	42.6301	56.6857	122.019	15.8187	19.4837	55.0442	362.779	342.347	109.047	596.78	18.5787	91.4535	30.0504	199.786	18.2927	37.9725	130.071	37.3785	957.296	1109.09	1266.26	174.726	3.99993	45.4004	75.93	125.394	56.5926	67.2855	51.9236	19.9438	0.244324	47.7524	33.5031	31.2489	333.953	29.4971	40.0869	200.424	546.351	1948.71	5353.55	7.93718	35.6923	2536.03	48.2732	84.6885	7.83174	8.17235	1.14666	13.5376	21.6414	145.365	14.1935	33.4375	25.4929	52.4449	151.699	113.173	92.4702	301.617	103.716	95.9862	72.3007	4619.09	2.59821	33.5273	1057.49	45.5895	147.938	64.8276	127.554	283.982	19.2324	338.841	126.974	79.9152	39.8127	43.824	377.69	67.3286	378.355	135.337	2096.83	36.9707	10.7353	2.10331	69.5826	192.485	2668.42	160.625	133.699	56.5584	10.8219	56.8066	3287.05	74.2579	216.799	101.998	7356.03	783.426	255.022	316.345	36.2762	2.64637	638.004	1286.06	11.471	6.92706	868.396	90.4278	23.4252	49.3975	18.4919	559.413	1177.52	8.48237	4.23854	66.5744	21.934	86.5079	92.4538	44.0189	71.9001	620.568	11.1351	50.4706	23.3089	154.861	81.1829	10593.6	1018.97	64.2065	149.054	115.217	3.52784	70.5201	1406.47	121.257	0.352078	2806.29	3.37363	144.142	167.65	9.89076	82.3887	19328.9	38.081	244.762	3.53762	27.8069	1.14714	8.8569	255.851	8.40355	65.7148	46.846	355.41	54.1334	3411.14	5.50828	4.50717	106.374	83.0694	23.8253	210.632	371.489	58.2608	32.5049	17.2812	4766.65	49.9582	8.82829	822.357	194.872	58.4041	88.2943	12856.8	72.9209	48.327	105.258	56.3738	22.4228	2414.86	37.1585	10.874	2159.28	134.667	75.9216	68.1143	92.6085	6.12206	30.5205	19.5387	79.848	185.749	135.528	13.1637	16.0287	26.0068	21.7289	61.9582	198.409	39.3024	189.841	4.6257	35.6839	18.3491	963.187	5.77993	0.856519	24.1755	47.0271	131.585	111.73	1232.21	32.695	41.1431	58.7254	49.5729	17.7816	65.2751	1774.79	190.78	46.3152	2.25199	67.4396	152.091	47.3082	225.957	75.8767	603.391	244.176	6.41302	34.7171	416.52	1064.52	301.293	31.046	83.7119	33.822	125.687	10075.4	3142.96	153.78	136.879	21.4255	87.0011	0.397733	76.876	1878.72	15.1988	92.2986	162.799	222.039	18.8933
metabinner_orig_814	1.59746	11.4989	1.08219	0.615338	0.0290235	8.76844	0.769146	1.09423	0.0950296	0.0221114	0.76602	1.145	2.7754	8.98615	10.2369	2.83955	0.48562	5.89558	1.04061	0.338523	0.742485	0.0153612	4.43989	0.684474	0.292671	0.771275	0.0532481	0.882307	0.194503	0.845606	2.38031	0.0970099	0.462905	0	0.173709	0.196504	0.0600718	1.54787	0.0433545	0.263853	7.9218	0.0895836	0.121849	0.50369	0.204062	0.0216772	0.119837	0	0	0.297228	2.56321	0.457446	0.153951	0.442207	0.328021	5.68254	2.45976	0.125812	8.12029	1.66395	0.161064	1.90669	0.416083	1.42507	1.40104	0.127286	0.74374	2.70764	0.579276	2.29848	0.684459	0.223589	0.203839	1.23899	0.433219	0.0888782	4.97965	0.717219	0.19208	0.22154	0.663309	0.457071	0.348619	0.711908	0.633626	0.295598	0.190711	0.804904	0.474591	0.642884	0	0.0373624	0.195201	0.0102912	0.386674	0.440419	0.185851	1.08339	0.420554	0.788012	0.630981	1.22025	0.0857573	0.774337	0.387087	0.571773	9.29226	1.50226	2.37258	2.92324	0.547215	0.340029	0.867064	0.48705	0.960329	0.190324	0	7.39014	0.34124	0.481795	1.30149	1.9779	1.48368	0.798332	0.237546	25.4006	0.431835	1.95672	0	0.33292	0.378175	0.903759	0.366958	0.331496	0.718023	0.920528	0	0.0165826	1.15153	0.0643614	0.317441	0.927398	0.293447	0.133913	0.695437	0.912214	0.438934	0	2.36299	1.28717	1.56467	6.41611	0.582177	1.25149	1.05026	18.6681	8.45777	1.08152	0.427418	0.321721	1.44789	0.227842	6.86147	0.312463	1.00387	31.0044	41.8101	0.0715908	2.09662	0.458895	0.300757	2.74809	0.634165	0.366445	3.29883	0.209153	0	0.0164354	2.90674	0.36946	3.90689	0.0527116	0.507443	1.51423	0.261677	0.883158	1.24459	49.0792	0.0356212	0.370479	0.397171	0.569025	0.585704	1.80114	0.791488	2.49753	0.335703	3.42884	0.460781	0.876554	0.713069	0.0879065	1.63829	5.2915	7.67969	29.6643	2.05199	0.728885	0.799624	0.319955	0.349955	12.4987	1.41892	0.42109	0.841885	1.02803	0.349862	1.01853	0.49552	0.820161	0.113976	6.61572	0.268108	0.550244	0.632366	0.350909	0.133085	2.3826	0.453636	0.474869	0.173634	0.287365	0.269813	1.11061	0.346959	2.4498	0.143871	1.02069	1.0507	1.0926	0.739941	2.71181	0.202888	0.00350339	2.87814	2.65003	1.35063	0.262704	0.218074	7.93374	1.62818	99.7021	2.14807	0.551904	0.463553	0.0543695	0.40151	6.26571	3.76345	0	2.38096	0.74768	1.27095	0.462788	4.0227	1.08631	0.12083	0.519682	3.084	0.960427	0.166581	0.0847513	3.46814	2.49836	0.412269	1.30156	0.276293	0.383561	0.463423	0	0.0221423	0.95205	1.77646	0.643087	22.8892	2.74508	2.33217	0.0182934	3.48152	0.754613	0.482436	0.229755	1.37924	0.296932	0.403191	0.388343	0.214374	0.465386	1.02258	1.05723	0.378129	0.220806	0.343183	0.946717	0.478716	0.476215	0.126205	0.337466	1.44376	0.102861	0.166877	0.310052	0.82175	0.379421	0.769791	0.271809	0.488398	1.01682	0.0333182	0.0295044	0.0495985	0.509801	2.97761	2.39026	0.550562	1.91915	0.483058	0.0415748	0.907041	0	0.127333	0.374868	0.101626	0.0836089	2.62764	0.0140535	0.725902	1.47087	0.606177	0.305322	0.117009	25.4679	0.0232295	1.8804	0.112539	1.80402	0.921714	0.672035	0.241952	1.058	4.2122	0.107322	2.14343	5.88298	1.14344	1.28725	0.495279	0.217367	0.507537	0.434152	0.294114	2.19515	0.346558	0.00236183	0.46962	7.37041	6.72216	2.25803	0.730225	1.024	4855.53	0.486368	1.91394	2.27954	1.23307	0.122934	0.249629	0.134682	1.29316	0.236653	0.417958	0.845036	3.02509	2.30555	0.560208	1.15306	1.15953	1.38743	0.286968	0.229288	4.49921	0.112651	0	1.90267	29.8989	0.877725	6.8771	2.46381	0.47123	0	0.512588	0.829709	0.21886	0.218524	0.0996693	0.693465	0.0116079	6.56066	0.452076	4.83987	0	1.77696	0.572803	0.931688	0.214594	1.77612	1.55115	4.40695	0.756577	0.0727892	2.84525	3.53506	3.57383	2.12642	0.271317	0.989062	0.070526	0.0591991	0.412352	0.583299	1.38927	2.84414	0.982538	0.915	1.40821	1.2738	0.484469	1.01694	0.070736	0.684286	0.781495	1.10756	0	0.512748	4.04203	1.92232	0.885499	5.38777	0.548941	0.815417
metabinner_orig_82	9.23519	5.86109	10.5286	2.20309	46.7734	4.26448	2.72621	6.83241	14.2294	6.58824	14.6239	3.2955	5.72897	2.43304	0.708288	0.400911	6.89044	0.436394	8.04423	4.00679	11.2525	44.6967	1.15273	1.9001	3.6558	2.22883	1.79017	5.07532	2.81512	9.13321	0.504211	10.6481	3.86791	42.3128	27.2642	21.8012	24.7745	6.62763	12.5672	6.13198	4.15874	7.70546	17.0805	22.5999	6.51069	21.1883	8.92013	67.803	12.2469	0.400368	2.09067	11.6697	14.9434	4.19567	2.88044	15.4128	2.08906	7.5337	2.27475	4.07794	8.69233	12.425	7.51028	36.7728	10.6298	9.43902	5.27689	5.07077	9.70419	38.4037	6.81116	33.0974	7.24474	8.21462	21.7549	5.09618	0.793405	75.7664	12.1195	2.68932	2.67254	3.01098	3.26077	1.92488	21.3324	13.3554	3.93779	4.26655	32.8456	6.06706	0.406527	7.89847	10.8035	3.6329	11.4838	0.730455	4.36381	3.39045	3.8255	36.3762	22.3056	0.203581	14.195	4.08348	19.2297	12.6012	11.7884	16.8969	1.60185	1.83872	2.09755	13.4085	11.8217	9.28705	7.55264	14.6971	3.12977	0.472085	1.70094	5.03609	0.723531	1801.05	2.74574	3.68245	20.7318	1.33714	5.37775	6.46887	10.8011	4.94387	36.3298	2.30127	21.1221	23.0659	4.51775	9.94885	6.83858	19.9792	2.0847	27.5242	4.14476	5.9608	2.68122	10.1205	2.88021	25.0941	33.0119	11.4654	4.873	5.29107	3.04547	1.12438	0.585564	14.7576	3.02053	0.260646	3.6033	11.9058	12.434	3.30197	5.05176	46.1826	4.99802	3.52676	5.30838	0.827359	21.087	5.70513	11.1406	0.243205	4.04706	3.91119	0.896776	1.01663	0.28715	19.7001	3.33461	8.32242	2.25205	1.89889	0.894875	6.26295	22.0122	5.26614	15.1973	12.9492	4.69626	6.62727	5.21815	8.08621	6.28722	9.51447	2.3311	5.91748	2.99975	3.6855	5.13966	0.585392	4.75003	3.11244	5.99424	1.43003	5.25457	0.234687	0.779805	0.879975	0.762933	1.21442	3.4052	3.50996	18.2743	3.31903	5.35902	6.27896	27.5309	11.2785	5.23924	1.01251	7.37756	0.301414	15.9196	0.836838	20.353	2.73154	7.01315	0.775963	21.1202	4.61886	7.29629	5.27095	1.54142	96.0786	4.52423	2.79571	5.63217	2.2826	3.45478	4.74248	2.27462	39.6146	1.70646	0.500777	17.5057	20.5674	0.535613	42.3344	13.2181	19.3473	5.21137	3.34739	3.3838	0.180137	3.48468	5.29608	0.880125	1.16558	18.7572	0.835125	11.6804	0.273164	17.0217	7.13777	4.09522	3.2391	0.625619	0.765125	9.10985	8.87306	82.063	6.62723	12.023	24.3408	4.66965	4.8763	16.9048	6.08522	17.1309	2.35562	9.18165	1.06903	18.4984	11.3069	1.23539	1.81325	5.78568	21.2562	0.377766	27.8412	1.57294	6.65425	11.2822	6.40759	8.92157	16.9132	1.36055	5.63554	11.8848	19.6179	8.24553	6.05285	9.58332	13.6693	9.23535	4.49242	2.20787	15.2797	0.717052	11.162	2.38389	14.6074	8.95889	6.46377	6.12005	6.67714	16.2705	18.2676	8.1156	5.35397	102.209	31.6871	12.981	40.909	2.01829	2.23574	6.87209	1.2021	4.92924	1.36772	13.1408	1.45473	3.70111	8.55109	6.42704	0.948623	7.58114	1.42543	3.52194	5.1881	37.6846	10022	9.97381	0.431373	31.7659	0.0393204	4.75654	0.32345	39.747	2.02805	12.9495	4.99656	4.1275	19.9018	3.16435	9.40417	1.71178	9.45368	24.0948	2.38977	26.4972	61.2769	5.94798	1.45448	1.7955	14.32	10.647	0.769771	2.0366	0.678901	1.84408	8.12592	0.851543	1.79347	0.400082	7.30432	3.90097	4.38977	9.43829	12.3025	0.743835	36.5922	11.0574	4.10314	3.06129	1.00352	0.627491	40.5214	21.706	26.8597	4.6679	12.5923	2.53252	17.6576	6.62404	1.63053	1.10458	2.8053	0.0999994	1.17796	0.152008	3.45534	0.737467	0.424881	206.874	74.0976	6.36773	56.0575	14.3749	2.63346	3.83698	4.32816	11.5018	1.41954	8.88093	2.49962	3.55174	0.289956	5.9039	115.116	10.5411	16.9681	2.96246	12.5626	0.997004	9.20452	3.12135	14.1657	7.71463	11.1716	4.27719	9.81941	4.41278	3.27433	0.0146934	6.791	20.4678	13.5381	4.52227	13.7975	27.1633	4.79418	0.825824	1.46138	0.0986044	6.82639	3.29502	2.38122	1.83378	0.482844	6.87391	1.25898
metabinner_orig_820	309.513	5.44725	360.174	966.05	126.604	11.7497	14.8183	7.67802	8.85524	1966.96	64.8151	50.5593	20.2948	3.8131	0.560496	0.445846	75.9504	2.38507	92.4781	724.377	10.3188	94.45	35.5185	41.5104	2446.86	19.1934	855.597	68.0253	22.6685	14.8537	5.98455	257.249	28.2015	7.75469	216.422	502.611	20.1384	10.0868	0.995453	389.851	11.4162	406.469	119.692	44.2235	984.868	1616.84	6765.27	104.001	29.3272	428.621	658.387	6.04652	6.84693	107.629	1331.46	57.1621	2.14991	5.47544	3.6912	4.55095	102.533	28.9597	52.913	102.213	36.9347	4.88469	154.575	99.3506	74.1738	14.8656	80.637	29.1367	164.12	4.06967	763.934	6.7196	1.50084	684.206	39.6477	1.25439	29.9376	65.9417	12.0209	6.18325	90.6894	67.0445	277.063	1.55569	370.899	74.9358	1.49711	2.00854	2.7757	8.30924	417.064	2.52512	32.9324	65.8702	0.458019	154.103	1259.65	1.90273	1534.69	27.8448	6.88872	23.1561	21.0974	125.984	19.8323	8.05447	4.44059	188.255	62.7926	44.0968	4.48245	45.0311	69.5067	0.751736	1125.41	35.1802	0.183743	83.0735	7.13538	7.76171	17.3967	1.32671	1238.61	22.373	20.9732	1.99475	5.46954	25.8746	125.38	129.433	77.131	121.991	55.1152	4433.94	6.37269	7300.37	936.294	29.1993	56.6476	53.6553	20.6109	80.3549	793.963	2277.25	65.9595	8.78986	45.2968	3.98566	1.94363	11.4721	10.2192	0.797064	3.12554	35.4182	22.623	108.541	29.3028	15.5373	7.04735	91.1131	37.0099	1.53802	44.295	37.2747	10.0989	79.5298	31.0829	2.41633	48.94	14.1419	7.57994	1611.56	46.2643	1691.14	3.49175	8.70184	4.17861	3191.05	199.836	59.5191	1.33092	2762.87	1491.54	12.2195	0.295129	8.2299	290.803	2.41008	2.86257	4.9378	65.5755	8.21856	503.471	1.83609	1318.62	15.0973	5.54522	70.2627	19.739	2.36703	13.7354	2.92071	21.7102	2.05028	12.6778	1.85388	36.9106	3.99252	3.2205	62.7528	73.2064	88.3057	8.90691	0.655652	223.031	11.6015	211.024	1.30722	8636.83	74.2619	34.2236	0.147374	130.416	20.5097	524.595	106.263	25.5009	14.6716	308.142	26.8263	78.7047	4.52535	2310.78	6.67534	18.3883	367.48	4.01124	0.631066	28.8681	1395.9	2.31049	2.12889	76.5507	205.487	9.316	39.6276	49.947	4.59453	142.723	1782.61	17.34	40.2803	3.93767	2.72514	75.085	16.731	13.2194	47.1295	38.7914	21.9586	1.88521	12.956	609.852	14.8766	33.3237	57.4626	107.902	169.974	6.88184	18.1824	280.637	11.3971	138.993	54.2935	58.3568	5.72271	1.06386	31.108	1.2739	17.2347	9.67502	82.6705	2.71396	2302.97	3.89508	30.081	181.625	956.228	4184.69	961.242	64.8739	49.0144	65.207	4075.87	2.1988	12.7152	26.8463	4.94235	124.514	443.653	10.4936	2.44522	5.81631	43.1981	10.09	508.679	5.98958	1.20326	26.2909	3915.12	47.4271	40.2071	11381.6	14.7989	68.7262	26.0878	550.776	4484.63	3.29479	12.7123	15.0546	18.94	462.169	93.9119	64.8003	14.9989	441.131	42.3987	473.649	29.6842	103.209	76.7229	36.3698	55.4006	245.777	25.0751	204.062	4.27471	3724.45	10.264	2867.42	0.0311632	6.22166	26.1666	5.87461	12.6489	9.80264	769.172	3.57974	87.8255	0.892171	56.5775	22.3413	220.159	24.6419	14.1438	42.7214	17.5884	369.308	543.063	23.033	5.46013	3.24631	20.054	31.7987	84.3744	5.28062	15.3728	1.50025	19.948	28.085	2061.7	623.603	77.3431	3.35763	7.09484	73.8066	29.4644	5.64829	2.56791	1.31085	41.8505	85.3724	6.77978	1.27686	126.817	1.88596	4.75517	2.76355	2.59629	6.12451	14.7878	2.41347	12.4832	2.83539	1.60467	64.034	4.4441	14.9564	36.4021	35.4544	45.0386	78.0411	12.3457	30.5423	9.4132	25.7319	4.54488	13.0536	32.2033	752.594	3.23926	52.642	23.6155	10.1919	62.2655	49.5495	18.7081	3.17596	7.73589	35.4623	57.7399	112.224	93.0654	17.3563	80.2939	33.0854	104.652	0.65799	783.785	38.7725	865.843	7.67653	20.586	230.092	75.3511	1.90973	1.95638	12.4338	44.1944	226.458	12.2193	41.7937	2.8598	75.9151	0.938772
metabinner_orig_828	7.77095	1.23359	9.84799	17.4961	18.6788	5.43872	3.66268	2.06354	4.35561	11.8254	39.3682	18.0169	3.67382	1.66534	0.413727	0.39942	12.814	1.59351	19.5402	9.16642	1.42529	4.41936	0.361221	2.49462	11.4911	4.97942	16.7133	0.59181	1.45304	61.4992	0.915152	54.7198	9.35152	2.72354	190.223	22.0414	73.278	1.32552	0.676177	20.0057	16.0817	1950.95	28.6264	4.4132	128.273	277.429	791.023	10.2311	6.10976	25.0879	15.0417	110.826	2.50931	3.995	26.0023	7.8072	0.687427	2.00148	2.27722	2.89813	11.9715	14.6631	8.94605	10.6539	23.7584	3.08818	9.05532	6.42811	17.2891	2.36527	4.3477	53.6778	11.6019	20.8422	8.53942	2.61971	0.228575	6.07267	9.4008	0.0733243	12.8811	6.59244	3.3147	0.467753	6.21634	9.07807	10.4016	0.80553	78.3144	1.662	0.00920245	0.777748	0.711385	2.33599	6.13461	0.229995	22.2619	2.76779	0.544479	7.71727	224.998	1.11691	542.78	0.832905	1.91653	10.3686	4.45695	4.57001	1.77369	3.50948	0.37867	19.7245	2.66835	1.55905	0.81493	9.35276	0.100122	1.83547	12.3337	4.34225	0.350085	3.60494	2.15352	3.11146	114.968	1.01732	10.5501	5.36418	6.4031	1.84656	5.24809	10.0931	14.4721	1182.03	14.9754	7.85891	14.1792	1774.8	3.52346	801.184	23.0403	3.91026	6.84527	11.9834	3.1206	71.8481	18.5016	11.7818	14.0981	0.407338	2.63599	2.1102	4.79633	7.9557	1.17048	1.54022	0.914067	9.73519	8.49718	12.5489	7.71304	1.1052	5.29658	9.58924	8.57931	1.89214	7.81688	4.77188	4.16285	1.03757	3.22723	0.175885	5.34648	1.59113	2.12924	9.16132	11.9359	1258.09	1.09499	2.79624	1.81429	14.5865	7.1066	5.7037	0.438116	3761.9	12.1374	2.13475	0.226274	2.60408	45.7167	0.37621	0.991761	1.40074	22.684	1.90402	1216.68	0.416677	11.0213	8.71929	1.62096	5.18522	3.77806	0.418121	3.81973	2.5371	8.06573	0.188249	0.775892	0.647357	6.42656	2.45168	1.23632	11.6284	65.2141	18.1122	2.92131	0.0635658	6.16159	0.562239	9.75665	0.801803	367.959	1.16953	2.31355	0.0772265	13.3786	4.48913	11.1834	5.02995	41.8871	6.72247	9.65392	4.947	9.92731	3.60307	74.0253	1.40124	2.44123	4.66035	0.739582	0.145167	13.0148	791.411	1.27255	0.514228	4.04904	8.15997	2.70694	3.69015	3.8367	0.765819	5.6752	16.9787	1.14316	1.31654	1.77894	0.784044	9.18158	0.353065	5.65006	4.20175	5.60873	5.24235	0.778392	0.995469	11.3453	8.92892	4.86752	15.0545	4.27381	19.3035	3.99513	2.01949	42.8387	1.83614	5.88138	4.44939	12.7857	0.12574	0.136873	1.73831	0.585695	6.63884	10.805	6.29543	0.283618	12.8249	1.94691	5.54645	7.67303	271.359	148.006	26.8644	10.417	15.0316	3.68773	859.114	2.09602	2.44471	5.85987	0.70043	59.7365	28.8273	1.69033	0.593492	0.0621946	6.39102	2.15752	37.9168	1.2769	0.178559	1.8524	31.7363	10.6839	6.01735	380.643	1.85186	56.7373	32.8674	473.993	22.721	3.83393	2.00789	1.97627	1.41955	7.80875	15.4665	1.84849	1.06043	16.9123	4.20714	34.7518	9.22187	18.2663	7.02536	10.5497	21.6405	378.234	5.36281	40.129	5.52001	1802.07	0.223723	258.916	0.0132979	0.674412	1.59616	878.695	4.63156	1.13308	409.983	1.41011	10.6855	0.236635	3.2102	13.6879	13.8875	5.43009	3.81983	4.16002	10.2252	51.9698	19.5404	3.59587	1.79574	1.64846	0.362015	1.98082	2.69469	2.41898	3.46995	0.263777	1.59257	9.0724	34.2127	248.644	10.2843	6.20733	0.489895	3.96735	1.74354	1.22477	0.418604	0.198606	5.20718	6.18401	0.587126	0.39031	6.05439	0.582653	0.7164	0.262562	1.79566	2.63891	0.934049	1.9396	3.23541	0.965481	0.854132	16.8039	0.534507	7.2575	1.53976	1.84551	42.0818	7.63946	5.64003	7.17246	1.38367	0.398418	6.13322	2.5974	14.6566	19.4781	0.569848	3.59088	11.4164	3.58073	1.11927	1.53859	3.01724	0.666917	0.883582	3.49928	12.3285	5.82476	8.68752	1.84282	7.55189	4.90297	5.08559	0.933944	11.1617	3.43098	121.845	4.78931	15.8043	466.346	7.72839	0.53648	0.651769	0.176499	1.97018	23.3495	4.55224	7.15604	1.29347	6.83185	1.37572
metabinner_orig_835	331.229	11.8798	899.763	6.31141	5.15947	15.8597	328.701	13.3002	2.45076	290.148	50.7751	30.6443	651.299	24.9534	11.0693	10.762	469.203	26.6357	273.078	45.0994	10.6234	20.0874	45.5486	15.6553	3424.29	412.7	265.352	73.2261	70.5255	6.87309	11.2056	87.2272	1289.87	0.746568	20.6788	6.49261	1.48578	12.5359	3.01548	76.4966	7.20568	76.4897	855.236	17.1245	5.97488	3.3299	28.7256	5.2861	2.44757	69.4154	876.013	7.08631	5.22041	88.1607	25.5223	52.3182	52.6811	5.10188	23.366	20.6815	46.0504	41.8188	366.355	12.6126	20.1887	0.863977	119.053	135.87	32.1076	26.6637	31.2081	0.511839	708.533	7.9518	428.009	2.89567	12.9409	62.5458	17.2901	4.63589	8.92127	257.292	38.391	38.2839	17.1555	23.3469	1382.52	14.8917	10.5411	21.1679	5.39233	4.88083	8.63978	9.91042	703.297	26.8175	17.4586	662.771	1.55346	468.293	268.148	30.2582	3.63881	71.5249	8.92812	26.2921	110.494	81.7344	25.8132	32.2209	28.8202	161.761	43.9502	131.507	27.9395	108.21	1.08344	12.5281	2951.37	186.95	5.9049	46.1566	33.1434	14.9916	14.246	13.1324	1283.38	39.6562	5.10199	12.1485	6.73767	67.1731	11.2991	5.99864	4.49206	101.194	5.3714	7.49076	7.18578	7.66574	981.205	73.4627	1198.77	100.73	30.8644	10.5607	158.981	390.175	49.5953	36.1115	26.8358	16.7586	14.2423	28.0711	22.1474	9.37108	46.4407	15.1118	197.275	3030.06	455.272	1.05701	28.6616	53.0724	374.366	21.9184	86.9467	192.337	29.8216	22.7635	569.97	14.4886	248.518	56.7244	29.3615	1039.7	2.51637	76.4875	13.3651	53.93	12.5269	225.369	26.908	1041.43	2.04929	38.0421	13.0513	121.53	0.285359	23.8138	4.33735	20.5836	15.2187	151.093	1640.1	20.0238	22.4056	27.3678	398.016	22.3517	14.0499	151.448	875.163	20.1639	16.3239	8.57973	39.3757	18.1062	40.6464	25.1781	343.96	32.5831	57.1521	2003.06	13.6412	20.7452	10.2958	1.46337	1947.4	26.8289	145.306	13.8192	750.579	98.0046	24.6156	0.203377	13.084	11.7478	2409.38	40.832	2.37929	7.28163	103.48	184.647	815.864	59.3054	7.85004	8.3294	80.0306	3096.8	28.4262	5.53929	9.89278	5.87263	6.28514	10.4372	87.0138	18.0423	39.579	51.1116	51.4474	26.9675	2297.05	2581.63	20.3653	74.2942	24.0311	9.84048	2788	74.4175	26.2495	94.9784	34.0639	138.848	20.8136	42.8245	2270.39	39.2718	21.6482	480.611	47.3227	8.42031	51.0572	259.694	15.3441	36.4096	700.638	136.914	285.309	14.4502	0.421173	51.6544	66.5849	24.1571	50.213	56.7368	57.5019	669.574	38.4786	64.1994	105.212	993.972	22.094	1857.17	1558.4	92.6975	23.1871	16.2958	1.457	40.2113	47.8315	13.4509	6.86001	91.5455	53.2869	10.741	40.4842	40.6453	15.8887	1821.16	15.5122	1.47201	38.343	113.704	26.0403	37.4911	68.733	38.7881	11.9071	3.66127	788.185	1576.3	34.1485	63.8814	64.2873	8.01322	635.856	16.8128	53.6061	0.353241	8304.48	1000.52	2698.82	2.45793	126.102	249.485	24.4239	47.0008	7.17532	24.999	213.351	23.9607	12.532	3.06338	47.9424	0.191843	2.08955	101.005	25.7531	38.5787	64.2522	71.3859	21.8371	264.279	3.08676	205.159	54.7304	4599.97	15.5131	19.2255	200.049	29.8229	23.6089	12.9741	161.522	13.1391	13.6279	50.7536	44.4367	32.2712	54.5304	102.125	33.7393	49.3926	125.225	3406.25	23.846	513.379	33.6268	5.50766	31.5364	216.112	25.2894	4.1676	38.1818	9.15787	616.923	9.39782	9.85675	867.213	23.3979	9.77606	3.54663	17.0087	8.30576	47.9399	24.97	22.3428	0.568188	2.76239	14.9941	14.5245	81.4345	25.8093	3.36865	14.8382	36.771	17.8329	24.6959	23.5415	7.1257	36.1354	39.5809	53.955	1647.51	20.5053	25.1325	16.0441	5.78947	2.06313	10.7807	6.48283	41.2794	7.27446	232.978	31.2944	14.6271	10.7734	52.6129	354.171	10.7322	80.0254	16.8194	2684.8	23.9967	62.697	49.1108	17.9005	6.78164	440.708	16.8487	49.4954	5.01651	75.7435	609.453	32.67	279.054	14.6626	1288.72	5.86941
metabinner_orig_839	25.8474	0.0689136	9.05893	13.0496	99.7944	3.76296	2.21386	13.7886	4.42135	17.3664	67.251	3.77377	130.491	2.06737	44.6027	8.26686	45.9518	94.7865	21.7606	31.3149	4.1638	0.574768	10.5618	461.158	0.855538	8.70059	116.827	0.649949	10.2992	40.9779	8.66116	67.0452	13.5409	0	74.0659	302.751	40.8279	2.43958	0	417.404	4.13508	133.658	138.29	5.0984	17.2989	17.5577	77.9776	2.46512	26.871	0.70196	28.4245	11.5813	0.0651912	1.13226	17.5227	137.336	1.5966	0.0647683	479.362	36.7865	96.3285	58.0006	14.3221	13.3038	12.8227	1.63442	81.6144	146.182	112.985	1.52011	0.293264	307.073	95.7735	1.63691	11.8605	0.748924	4.17834	1.62025	0.108317	2.69064	152.232	42.9295	71.363	0.23717	0.196248	5.66019	10.0843	148.13	96.5369	76.1485	52.077	0.34264	0.0443864	38.1578	13.3325	5.12316	0.112296	11.9848	0	170.591	53.4552	5.8544	58.0775	0.769555	0.0952668	11.6081	7.1987	0.0716289	0.208926	64.9512	0.769051	3.70696	0.191743	11.5254	6.85955	0.426483	246.429	61.2908	0	17.1143	0	3.72798	76.3998	0	3.29492	9.45626	51.5691	25.5361	49.5978	4.62113	11.2775	0.175702	113.497	111.135	31.6416	156.499	1.24615	212.118	1.09494	202.9	7.09685	31.7024	2.07408	14.7041	15.2975	262.187	190.817	6.07216	0.0992406	13.7544	18.7173	4.83483	24.5396	0.27144	63.0289	33.2492	5.10154	1.94362	6.42721	20.4361	53.4149	0	1.91121	15.6519	8.61614	16.9202	6.0776	16.8846	121.434	14.2432	18.487	166.819	848.557	8.94315	74.9543	7.04144	157.745	16.7701	26.6985	18.2861	29.6152	9.70231	1.70895	18.8883	0.082505	13.8065	7.10072	2.29968	0.0487085	1.16154	7.05279	0.372358	448.477	1.89404	1.32594	25.073	3.16741	0.0707138	1.24551	11.2762	14.4083	0	4.84743	1.51926	0.416159	9.30946	0.847199	27.7518	1.75744	3.30427	66.5884	158.402	2.18437	9.70748	397.117	10.2872	243.83	0	4.49651	7.12796	256.841	14.0363	228.217	0.011909	2.42301	0	0.0810565	12.472	0.0362411	0.233877	7.44402	0.1266	66.8529	8.10419	18.3282	1.37432	7.74616	2.35313	2.72672	13.7749	0.98438	81.816	0.328884	163.144	102.267	6.24526	15.6607	1.47515	12.5532	4.94495	0.433459	1.43225	13.4666	15.5205	10.6712	257.227	0.0403924	138.335	18.0075	0.331148	17.7539	4.96889	0.0666548	0.138939	5.39684	29.3417	74.5976	0.875179	0.325718	60.6432	3.81629	45.5519	1030.69	5.74439	23.8599	71.6177	5.17547	3.93363	0.552632	0.0273085	0	0.992448	0.204858	13.8842	1.19637	0	24.2524	142.873	0.577603	68.9993	79.2058	74.547	71.1358	28.2326	4.6351	39.8885	0.250469	699.28	20.7137	233.913	0.0644692	0.572842	29.8547	0.990163	4.31023	0	0.0856666	10.0661	100.815	87.5229	0	0	0.832463	23.0551	2.71772	0.00300799	207.855	0.120705	333.427	225.831	82.5212	3.41953	23.54	0.0672187	0.656825	23.3107	3.22151	0.647038	0.0516707	19.3991	7.11603	3.2789	4.95967	9.60922	14.2621	279.011	3.87075	7.02431	121.887	1.92555	17.899	1.07779	18.3714	0.181538	205.133	0	0	0.636125	1.27701	22.342	0.233537	261.969	22.216	19.712	7.9978	187.817	64.5469	14.4688	0.303198	37.4501	48.3981	53.7214	4.68912	17.2237	31.2248	86.5235	1.23234	3.40255	0.36128	1.05855	43.7566	31.3604	0	0.0802565	0.730825	7.37077	13.3699	45.0475	16.4193	0	0.808599	3.71318	0	9.96713	0.0428368	0.392144	93.0764	0.120842	0.151762	50.5553	33.719	0.117157	0	12.7322	48.4618	25.6365	0.392053	14.884	3.68734	0.339168	45.1485	0.100451	1.67269	792.387	2.33484	118.969	13.6482	47.6873	20.3045	12.6235	0	22.946	0.780987	0.281843	3.35964	11.0961	148.245	424.544	16.3363	0	21.3774	11.1601	2.37347	12.6717	101.623	0.494776	6.85386	0.923543	72.1101	3.22531	16.0484	0.279934	0.223827	0.789413	115.034	6.25861	13.4394	13.2727	8.76436	13.4989	6.25114	0.670425	4.36508	25.2632	6.12927	28.0975	3.26925	0.0712681	75.2846	1.70198
metabinner_orig_84	1.6922	0.537077	1.46995	1.16102	0.827951	2.2777	1.08385	0.917305	5.01548	14.2906	0.960976	1.66615	0.508535	0.255864	0.967569	1.93669	0.7662	1.22479	1.67828	0.596073	0.132078	1.90266	0.465931	12.8055	2.51372	554.748	2.14465	0.116911	1.49831	0.14205	0.284012	1.27088	0.776286	0.0416345	1.60316	0	1.81913	0.709655	0.622263	1.17181	0.5788	1.02451	3.32678	1.29175	1.69517	0.899667	2.1294	0.741992	0.0720562	4.60625	1.40496	1.17109	1.24869	2.47429	5.06931	0.615293	0.407418	1.81439	1.1185	2.05887	0.829044	1.63518	1.13366	2.35945	4.1811	803.504	1.0618	2.36537	2.19589	2.28874	1.48043	19.0413	0.729198	2782.42	1.95975	15.0848	2.81994	1.06045	0.769233	0.071875	0.470265	0.677935	3.45039	1.49916	1.04433	0.965422	2.3945	0.303612	12.7489	0.436103	0	0.942454	3.02079	8.14779	1.58711	0.235428	0.316351	1.36553	0.773661	1.28398	915.461	1.37084	0.905614	0.495791	1.02614	2.25008	5.46266	5.14996	1.06485	1.62358	0.454331	2.03281	1.23166	0.279453	0	0.619753	0	3.95064	2.26835	0.463687	0.488115	2.423	0.603365	0.695589	9.73554	3.87486	3.05448	0.730011	2.41871	1.06193	4.67913	1.97406	1.5234	4.52016	17.9999	20.1784	1.70778	1.22365	0.284924	1.2939	3.08266	6.58271	173.274	1.24565	593.752	5.1058	3.8978	3.33212	3.5121	0.249326	3.90102	6.70372	3.48165	1.09617	0.292236	11.5994	3.33112	2.25896	1.01768	1.81221	0.520817	1.10001	0.459941	1.20356	2.0846	2.88058	2.8178	0.445188	0.679143	0.164266	0.547797	0.823499	1.02546	7.64024	2.37191	1.64154	0.516785	1.15681	14.138	1.40928	4.85572	2.63359	1.95996	1.10991	0.147283	3.0695	2.91515	3.31382	0.0326782	0.724644	1.60741	0.353199	0.470318	0.16085	2.09395	0.794661	1.43085	0.790762	3.11602	1.77438	0.817521	1.35243	0.781525	1.22147	3.19106	9.65167	8.4305	0.481417	6.072	0.208705	1.41982	4.9942	0.381855	1.06672	14.4572	2.24425	2.09422	1.35117	0.993499	1.06529	0.86099	4.07555	5.27961	0.0410076	0.833352	0	1.30915	0.481828	2.75512	0.546223	510.181	0.554273	2.78516	4.59401	1.64219	5.91197	2.4547	0.174139	1.26989	0.558952	0.558739	0	1.32439	0.398054	5.55904	0.282305	1.87589	1.98447	1.04767	0.0756656	0.688753	1.62654	5.77595	0.597296	0.271502	1.03713	1.22918	5.28359	2.26098	0	1.05166	0.687039	2.82204	0.684142	1.77139	3.51432	1.33406	9.44562	1.08079	1.486	0.875161	1.59558	6.49143	0.143782	3.08188	4.19684	2.05317	1.31799	1.27767	0.412419	0.095169	0.781988	0.138826	2.22026	8.76039	2.59853	0.535712	0.838514	1.37119	2.22553	1.82398	2.22732	9.43597	1.08138	1.14358	11.2388	0.674775	1.3602	0.774557	0.738711	1.25628	0.449395	0.350198	0.953854	0.314388	0.739816	0.0501633	0.838979	1.27964	3.96638	1.30017	0.794721	1.11121	0.719226	0.933597	1.46601	2.47977	0.310778	1.91993	0.188822	1.55664	3.29349	0.715376	0.522342	0.774337	0.366594	1.48841	1.39044	0.695447	0.11365	4.46584	0.428723	3.20014	0.379491	14.6884	0.699934	0.653475	1.2226	9.61264	0.453984	0.806755	10.8273	1.24238	0	0.831202	0.0536441	0.497047	0.363647	1.03004	0.558975	0.46246	1.24168	0.313101	2.05475	0.527714	3.65356	5.34406	0.719448	2.29912	0.739064	0.734968	1.40853	1.46313	0.710284	1.04903	4.25795	1.81472	0.281518	0.677584	1.02352	1.35277	0.431089	0.557843	0.582966	0.67625	5.37683	1.33349	2.17109	1.23102	0.447256	1.00509	1.08686	0.60772	1.14407	0.583198	0.851482	1.40756	0.386153	0.135228	1.37728	0.921008	0.287743	0.0396511	3.15105	9.99279	0.517198	3.3202	1.44083	0.0428306	0.709681	1.1031	0.575602	1.65578	0.659523	0.408752	0.732048	0.562833	1.05697	1.1471	0.48995	0.114821	1.06597	0.499437	1.29795	2.02843	1.67589	0.754083	1.54152	0.764337	0.469363	0.578538	0.832327	1.23382	0.151298	0.754543	2.54487	7.23199	1.44025	0.71176	1.82496	0.677763	1.22541	2.46516	1.41245	0.955968	2.2635	0.987379	1.89948	1.34302	1.50072	1.05173	0.504062	0	4.56616	3.02223	7.03049	1.17972	3.68832	1.54179	2.09682
metabinner_orig_842	18.8444	6.61357	2.99165	8.02159	7.41723	13.0375	8.58127	6.68606	5.58748	5.58983	6.08389	7.76324	11.8537	8.85038	9.38107	9.46838	8.34665	5.15586	12.4508	4.16228	3.78589	38.7841	7.96474	10.5846	7.49321	21.8809	3.46537	0.332979	11.401	1.71723	7.43887	4.91346	9.567	1.54032	3.69103	0.914635	19.7936	8.46971	1251.2	7.64378	7.20709	9.5465	11.7473	23.1794	1.17089	6.78276	2.88236	2.55948	1.08758	13.9056	9.74568	9.8948	45.6996	10.3949	9.67205	16.7872	18.0946	160.342	7.40769	11.6685	10.5182	18.0518	6.91886	40.6819	16.7588	88.4303	27.5928	17.4435	3.89556	17.0707	9.44237	2.45353	7.57699	15.315	5.71054	27.7658	7.47551	3.22593	14.3484	1.2908	4.78567	4.75773	16.3184	50.3493	6.62297	8.65357	5.10288	7.04632	1.45958	4.16741	0.0366724	2544.55	36.9378	0.821124	4.14396	6.89053	14.6622	11.9387	8.657	6.44707	5.82501	33.0706	1.95886	17.2345	172.977	86.2058	9.57327	18.1193	15.9212	16.3708	4.07695	9.14685	6.94543	1.88762	1.87112	10.6025	0.485173	17.6696	6.41779	5.36619	9.3283	12.4097	15.4098	1921.72	56.2891	20.1608	9.23598	14.6083	4.30797	11.0581	7.42126	20.1085	9.31728	44.0335	10.0931	5.37577	8.40459	4.00327	105.029	8.55044	6.41355	7.66975	8.85862	1.942	6.84842	19.0975	3.15354	2.1289	30.5338	7.37378	13.082	14.5356	57.9213	119.929	9.18091	26.4681	31.9625	12.5792	12.6753	10.1176	12.8724	331.972	20.2665	6.93457	11.0514	18.1894	5.35767	13.1902	22.4246	7.97434	4.74579	4.97511	5.77034	2.36052	9.38823	3.76518	1.43797	1.70917	13.8747	16.7387	13.1063	3.08774	14.2942	6.18111	724.564	12.4326	5.23437	10.4788	427.726	9.15499	4.70105	842.989	4.3971	4.15825	34.1874	10.1926	23.3556	7.92877	4.0644	15.6307	51.0226	0.308079	18.4861	14.5892	25.6865	13.306	12.9666	4.79899	18.7099	28.7837	6.56203	22.7599	25.0952	12.5433	17.7305	5.00437	6.41872	34.6398	5.22222	8.87313	4.7775	18.9797	6.56092	1.14255	8.45366	1.6201	12.7659	12.5815	6.22909	0.167944	84.9199	30.0846	45.2346	75.7513	8.89791	20.0215	4.33534	6.54713	11.852	4.95743	45.763	5.80533	10.7232	1.23083	9.46766	25.8363	22.2098	6.04795	8.41978	0.12536	23.2406	10.9256	21.6317	10.0858	3.24112	4.98512	14.5349	11.3584	15.1333	0.295801	22.9536	9.08938	14.3441	12.397	8.81843	12.1196	4.95042	119.714	19.4997	11.2098	10.9632	9.06447	7.23539	10.6699	10.0706	13.3071	26.7386	7.81734	31.7105	1.08813	114.865	18.17	21.4205	10.2948	43.0846	14.9312	10.6163	3.12532	17.244	6.42047	7.11936	11.8701	5.90256	6.75776	12.8072	9.43296	6.85907	9.69491	8.97078	13.5727	67.5193	23.8329	6.46674	4.54974	9.95351	58.7851	4.83899	4.37436	15.7156	17.3622	37.8268	35.1515	11.7366	7.80121	22.9801	28.2806	10.6764	39.3772	9.36922	2.26755	6.79618	7.69764	15.8741	18.8329	17.3883	1.9513	1.1544	9.93588	6.55303	0.705515	7.6763	6.15639	14.6388	0.989475	7.79773	3.98563	9.2715	10.3953	28.6997	14.5482	7.99042	34.1147	2.48081	1.02119	6.75632	0.882316	286.501	11.8053	129.303	31.8303	21.0633	8.04183	6.73337	16.1277	11.1015	0.982773	38.0943	11.4356	12.2376	5.3395	6.31514	17.1405	5.98514	0.675803	6.65103	17.8984	6.92434	14.1779	28.5459	16.6099	14.808	9.9575	12.3736	11.3523	12.4534	8.48512	8.8021	6.80888	34.3773	291.043	38.5697	18.9481	12.3431	10.6928	10.3075	4.54419	7.1808	82.5077	2289.76	8.34387	6.97616	21.0606	1.82188	17.6873	11.7131	6.28738	47.4616	18.1687	1.03868	1640.11	8.53068	14.8513	23.8523	1.83795	0.795183	9.69543	0.639364	10.9652	5.98891	12.9579	0.783822	32.113	11.2068	14.4132	8.76973	6.0969	14.2419	32.7411	13.3533	1.50551	26.0073	25.024	13.9214	5.182	13.3643	22.127	5.03568	5.78301	7.66516	17.6551	4.82346	49.0678	55.2994	9.17251	8.1345	15.3531	42.2528	30.8011	12.7978	15.0097	6.42071	14.5908	0	27.865	19.0504	19.3873	8.7425	68.0093	7.41484	33.634
metabinner_orig_849	55.9829	6.51023	310.254	13.2215	31.7236	57.6399	176.467	222.355	21.7865	154.72	223.531	29.8785	8.93368	17.689	0.545048	0.537358	20.2397	1.50974	53.421	87.5638	30.1121	10.018	0.723986	2.38005	204.615	35.5793	143.246	75.9281	15.9064	31.5923	22.5897	172.125	130.371	0.642023	23.6855	11.0764	46.6434	20.9829	0.349935	108.549	1542.5	251.677	355.183	38.4652	59.8474	240.496	280.883	41.3902	3.59689	43.0458	1405.33	24.8169	7.88431	28.3148	25.413	7.74302	0.886375	11.4721	2.19729	16.6258	12.8012	119.65	727.567	28.6828	16.0172	5.62625	34.8712	43.7661	50.6919	93.409	31.1069	89.1161	136.85	46.693	152.608	2.89442	0.435733	226.275	3.4743	3.33644	290.876	740.373	23.9169	1.14441	33.0711	6.28049	4.08684	3.94661	202.665	55.0586	1.79975	2.73751	8.24624	28.6075	24.4293	12.7842	8.71133	0.93349	0.262902	5.16642	47.6785	1.08859	21.7545	5.71216	4.61083	3.32324	0.970018	14.3048	3.07621	7.10339	3.13471	2.69307	23.4192	16.2164	24.4676	3.65639	21.4852	0.85925	70.8164	5.82559	0.0552909	0.917565	213.513	0.39841	121.903	1.71124	19.4484	75.8971	219.625	4.79774	92.712	20.1571	13.2662	50.1485	28.397	20.3019	6.22459	71.4788	1.39184	92.9422	3756.63	20.4539	20.504	24.2638	4.31219	8.64864	38.8046	171.311	13.4127	11.9754	1.96718	0.735207	2.25933	0.739969	1.8846	0.0204631	0.340367	90.77	10.8166	25.3537	54.8407	0.535973	7.96054	84.9441	23.9092	0.755816	10.2139	2.4429	4.88075	0.237017	42.9379	7.16836	10.9653	59.1705	2.24597	939.302	51.6715	321.42	1.04999	22.4282	6.12043	9.59361	23.7067	0.417629	0.208947	124.506	2.26804	5.13281	0.632011	4.15392	24.875	0.608192	0.284596	0.561625	3.70687	1.99694	3.89238	0.253177	935.69	129.495	0.256326	7.51295	12.1506	0.414691	3.36786	1.17257	7.64507	0.132377	1.20777	3.82824	2.35793	0.745347	2.12167	2.10663	16.1117	6.94497	8.75254	0.255101	0.809807	3.50631	10.773	0.536018	54.1099	26.4022	6.61747	0	8.80315	2.32344	5.51506	22.5763	6.09778	90.0059	1.39158	45.0966	30.5822	26.9925	52.7766	81.3944	2.91826	8.55343	0.929775	3.99344	52.1061	64.6621	2.68923	4.2611	9.48798	15.7579	39.307	52.9794	1.43682	0.216028	26.6634	0.943424	4.51828	0.908737	7.8258	0.724156	27.9719	49.813	626	4.734	6.68688	2.96682	0.22632	0.453149	5.47263	3.4557	17.2024	4.05817	0.918433	30.9537	1.69751	3.57734	19.5763	2.93516	11.4169	1.7078	4.06517	0.232193	0.136417	0.575928	0.115004	91.7868	2.72986	5.81195	0.108542	621.184	1.44462	38.8394	5.15829	189.002	12.9357	15.8772	1.83118	12.4725	2.65572	41.0058	23.1107	1.31421	6.38454	2.37672	22.8502	87.7287	2.48746	0	0.129951	331.326	2.41118	24.613	3.6861	0.199149	10.0499	41.1919	15.1163	10.8291	39.0408	1.55289	29.2658	43.8158	54.4015	178.175	1.11864	4.77605	3.96028	1.3384	449.882	43.8622	1.32663	2.03968	383.879	1.96309	21.1258	18.4433	22.5231	71.9854	2.85157	9.04582	91.2146	4.93681	3.44604	0.520262	29.5814	0.357722	0.795887	0.275486	0.142704	7.32869	0.608031	0.457892	3.2774	130.581	2.07078	1.1234	3.29662	2.76086	13.8215	0.832881	43.4769	18.616	0.99345	19.3805	12.5548	19.5507	14.5187	2.82194	0.594097	0.372492	0.208802	2.03584	0.145201	6.80939	0.00599566	1.10932	2.84741	222.85	37.4103	6.29773	0.177584	0.113652	7.69052	1.05151	1.52788	0.420303	0.00807754	40.0215	16.4557	1.15614	0.604631	0.712119	0.354752	0.607186	0.0443888	0.302887	3.83879	0.756068	0.101524	1.2265	8.0159	1.01104	71.1752	0.207843	18.1107	5.36953	18.3993	5.76295	23.553	35.2227	7.25498	25.9345	7.33995	0.589147	3.41249	14.9923	139.084	0.209834	3.33519	8.83621	92.1329	10.2519	0.268798	16.2044	1.21591	4.54097	17.5282	10.8314	4.71593	437.84	13.5781	51.9321	45.0037	0.23945	0.124192	2.48453	47.7645	21.6153	0.348009	9.91053	380.299	2.59244	2.46108	0.256328	9.07171	46.6505	88.1965	10.0311	2.58567	0.667186	11.7434	2.82937
metabinner_orig_852	79.3441	2.21162	414.848	33.3786	1.20983	94.5772	132.016	13.5047	343.517	4.90662	176.355	63.7698	49.5898	22.8145	0.76338	15.5352	1872.21	16.3232	899.413	184.841	5.82592	1460.2	9.35962	193.544	398.27	63.3632	6.34595	40.4691	5.26993	28.0647	6.79182	5.4911	74.3531	0.016	226.593	51.7372	40.7337	4.70958	0.434546	58.3736	17.9811	25.824	34.7042	65.1774	0.463789	0.457161	7.15142	3.67428	3.82534	146.402	470.019	38.8817	44.3349	1073.19	88.6504	222.615	19.8932	13.015	127.321	11.026	1.15348	40.4478	10.0052	23.9676	97.9882	3.56215	159.294	372.807	333.892	288.6	566.765	43.6721	1298.68	10.8118	2917.9	8.99526	16.4022	77.949	43.6054	1.73129	5.17447	46.1708	6.68436	19.7079	28.5164	950.329	516.647	7.16328	2.9063	49.7615	4.77171	5.9274	18.6174	40.7938	57.0994	14.903	98.8324	85.1688	49.7733	4.51432	70.262	9.34216	0.549221	28.381	15.0254	486.678	425.111	1611.17	63.7917	39.7726	38.7073	3339.59	2428.53	60.9277	5.32969	134.486	10.3434	3.925	179.83	56.6548	2.03747	1098.96	10.8032	555.334	46.9802	12.7005	49.211	34.5465	13.2961	26.4663	16.2903	20.6084	2.80128	44.6456	285.574	45.8747	9.51882	1.57205	11.0984	4.30147	100.217	60.5808	1430.96	70.7868	33.6915	102.183	41.6737	14.3257	70.4889	59.9491	5.04684	35.948	6.65151	1.31972	217.746	8.41563	280.249	105.48	229.841	1579.57	72.1934	97.1028	86.7411	60.3899	179.7	5.14586	34.9661	184.725	15.2259	350.008	269.899	8.01071	4.76128	13.8097	27.5835	46.8651	8.05247	39.4548	4.86942	6.69975	2.23177	780.161	5307.88	1801.67	3.97108	19.1953	25.5497	136.298	0.507715	38.2549	0.656052	96.6506	26.0309	53.1986	1662.34	19.1376	49.4737	20.7995	45.9007	6.69099	38.0053	73.2268	195.857	36.4241	29.0815	5.38361	112.689	8.74659	18.4181	10.1754	376.437	16.9188	71.1344	1922.27	461.602	17.3989	5.03728	11.6952	1086.53	17.4204	3.58468	111.05	41.1122	12.9411	1280.34	0.0344828	16.3287	205.893	3756.52	24.0617	2.1565	62.2835	782.763	67.6513	588.601	15.4281	1.16256	5.75838	72.4308	979.107	7.28169	6.59561	49.6923	4.30484	5.9329	13.7191	230.283	25.7333	7.30775	354.613	27.4687	76.2878	286.93	273.646	128.375	3.82693	4.60322	15.2402	352.894	105.589	13.3883	75.1301	52.7095	122.264	147.801	12.8048	326.18	37.3576	213.361	3313.1	12.7688	4.55568	53.9951	67.6112	6.08583	26.774	40.51	101.93	1031.45	5.15419	27.1734	535.585	8.76083	63.769	114.733	1055.13	7.41782	57.1483	25.5597	11.0859	62.6294	306.033	57.0676	174.927	1175.8	497.379	8.04827	10.2204	8.13537	149.088	22.0766	10.1524	18.2354	47.2082	78.9178	300.66	10.4959	8.41779	5.38024	1731.06	198.742	42.8714	838.904	23.1651	48.5054	909.973	157.385	84.1324	172.118	90.2025	39.6321	10.2432	107.932	43.5901	15.7735	21.7815	818.518	19.3348	907.754	0.252407	545.208	1132.43	40.8732	2.3622	96.6334	6.9081	42.2078	226.317	5.82832	324.589	15.5405	54.9191	10.8232	4.33087	38.7595	0.00163979	170.317	61.49	21.4729	135.756	89.828	1197.81	9.71051	211.688	1.95152	9.81907	177.521	1356.75	143.746	15.796	205.088	43.9704	131.616	418.329	308.075	19.5077	3.83045	32.7022	232.863	732.753	287.292	35.1567	7.78141	74.0329	161.673	88.3157	23.2216	1110.15	72.0121	304.762	584.162	269.39	24.1936	7.10878	8.24363	19.1784	204.425	11.9565	14.0541	53.2689	48.705	16.0805	0.937025	143.767	37.9217	183.428	4.23033	139.83	3.30725	92.4301	19.345	2.11553	152.977	1.69521	2.77097	48.3865	37.1012	12.2179	14.0295	7.55278	0.150233	82.3822	41.0137	111.773	35.8439	13.0419	10.9284	1.58672	21.8408	0.00925926	0.819922	6.26758	24.1455	3.07241	168.399	8440.37	1416.86	13.3474	16.8467	174.598	10.8708	18.3485	0.901148	1428.14	199.833	228.071	127.51	77.5963	3.63972	186.4	5.61762	250.545	0.271576	4.55073	278.249	30.0033	184.159	12.8522	50.7066	2.05947
metabinner_orig_86	1.23001	0.14513	1.22997	332.062	1.1323	0.267587	0.198022	0.465218	0.318403	0.579013	0.556286	0.64085	0.0813196	0.0277112	0	0.0413414	0.191886	0.0386387	0.417092	24.8204	0.0632384	0.0556949	0.0418325	0.0486469	0.863569	0.271115	1.35514	0.145769	0.100604	0.158096	0.128184	1.14644	0.314719	0.00573643	2.19669	4.52931	0.259678	0.121222	0	0.607172	2.70298	1.03348	1.04634	1.75251	9.64261	3.56177	787.331	46.8591	7.57707	1.60396	1.14992	1.10071	0.0317857	7.12087	1.00496	0.0973374	0.0377635	0.11624	0.092487	0.227133	3.2671	1.08514	1.22919	1.60731	0.580844	0.584814	0.436707	0.383854	1.44982	1.81901	0.344798	0.391404	0.478282	0.236817	43.6013	0.130774	0.114152	2.14525	1.4499	0.139197	1.47801	0.538493	0.145381	0.00372093	4.80857	0.384541	0.708762	0.00651163	3.78364	0.776218	0	0	0.0499706	0.199594	0.97038	0	0.232915	0.0573643	0	0.390149	3.01162	0.0166735	2.13518	0.0564639	0.0719931	0.105897	0.167857	0.128559	0.411684	0.117448	0.028062	0.303715	0.226188	0.0933464	0.0561865	0.015969	0	0.0654029	363.238	0.324456	0	0.0513059	0.0807692	0	0.300266	0.00433353	0.931859	0.631155	0.317323	0.0573673	0.127017	0.994517	82.2148	1.22792	0.289233	0.390576	2.39528	14.8225	0.144121	6.64204	1.88491	0.415349	0.29034	0.746965	0.142164	0.741813	0.885181	2.84002	0.560655	0.169701	0.0793336	0.11343	0.0165256	0.0127132	0.0125523	0	0	2.57665	2.38158	0.124522	0.776311	0	0.346383	0.482461	0.430803	0.0052279	0.726688	0.0190235	0.87921	0.0454673	0.297467	0.0706291	0.282355	0.0394717	0.0759887	450.6	0.952923	136.506	0.0148837	0.167668	0	0.259751	132.671	0.122384	0.0466667	2.07141	0.979749	0.0266026	0	0.0468337	0.585444	0.0537984	0.136806	0.0173194	0.551987	1.01142	580.138	0.0580769	2.6372	0.579395	0.145231	0.758221	0.260377	0.043726	0	0.0996242	0.0496761	0.029176	0.16493	0	0.300687	0.0274674	0.141474	0.188711	0.373702	0.365411	0.0194337	0	0.221815	0.0725513	0.485481	0.00291788	11.4136	0.26303	11.73	0	65.7169	0.0519763	0.235653	1.36737	0.461242	0.0664426	0.206874	0.237527	0.342413	0.245582	0.694575	0.193312	0.156022	0.33862	0.00343694	0.0881103	0.878086	18.6685	0.0486675	0.0627793	0.0143718	23.2874	0.152892	0.312069	0.0927681	0	0.130894	0.441932	0.0613557	0.125466	0.171748	0.0667337	0.563727	0	0.624865	0.181262	0.390775	0.0925574	0.0722102	0.0682019	0.227871	0.811196	0.651671	0.305479	0	7.5477	0.931561	0.192845	3.04142	0.0877817	0.0756195	0.0774201	0.2502	0	0	0.0708477	0.0360484	0.518115	0.202353	0.235967	0.00687388	1.57263	0.0371606	0.398313	0.816138	1.20418	1.35924	2.39061	0.138347	1.44224	0.779292	2.2272	0.25764	0.0156904	0.142718	0.00828861	1778.92	2.49028	0.13652	0	0.0241838	2.58917	0.165854	1.31661	0.0998315	0	2.6541	0.675716	0.0331505	0.0584503	75.498	0.0353684	0.62946	1.49321	1.49604	1.8976	0.0453994	0.236073	0.405302	0.0585773	1.19343	0.183703	0.131424	2.46455	1.54626	0.496511	1.54029	0.14365	0.735569	0.240055	0.192697	0.896595	4.24298	0.335414	0.0217608	0.119912	2.76761	0	1.16573	0	0	0.167224	0.338229	0.0466118	0.203217	1.6654	0.0393574	0.182963	0.128239	0.0161853	0.299476	0.794527	1.09558	0.137218	0.127606	0.107335	250.701	0.549525	0.156623	0.442075	0.0542514	0	0	0.164091	0.257055	0.0569208	0	0.107617	0.139995	1.15962	15.8528	0.246915	0.0290073	0	0.232324	0.0607426	0.0967561	0.0355039	0	0.253549	0.18387	0.0141961	0.0443411	0.0657233	0.0344181	0.0251163	0	0.0135983	0.299213	0.0315851	0	0.0153337	0	0.012577	0.00941423	0	0.451328	0.00620155	1.54971	0.652538	0.0339584	0.710667	0.512235	0.256645	0.0618607	0.138963	0.0480047	0.246662	3.14684	0.0425434	0.0194311	0	0.139266	0.203411	0.0131783	0.408002	0.0119719	0.0541085	0.126913	1.73862	0.618044	47.8378	0.0196487	0.222795	1.29219	0.0271306	0	0.21398	0.180207	0.271699	0.0311084	0.202071	1.9001	0.0343374	0.133702	0.0282614	0.847588	0.269281	0.822538	0.300689	0.318975	0.059165	0.330329	0.0121146
metabinner_orig_866_sub	0.689245	3.18967	0.227024	0.0755091	0.284707	0.243064	0.404565	0.644303	0.133936	0.599352	0.481878	0.203711	0.341512	1.24009	0	0.308357	0.546006	0.114136	0.21155	0.946033	0.174416	0.781855	1.35718	0.18472	0.838636	0.224867	0.0594219	0.533866	0.421196	0.309373	0.297197	0	0.71519	0.41434	0.381611	0	0.159992	0.218884	17.3698	0.414229	0.149667	0.577797	0.292654	0.899396	0	0.103016	0.0253154	0.132732	0.0377149	0.696898	0.0164211	1.0209	5.6508	1.25256	0.372046	1.1066	1.48447	0.703828	0.705305	1.88101	0.135617	15.0952	0.33595	0.726794	0.137149	0.401166	0.785812	0.272739	0.00306937	2.49856	2.52689	0.260746	0.0998082	1.47341	0.379001	0.385534	0.344433	0	0.751818	0.166471	0.482728	0.180923	0.213506	0.58422	0.29071	2.37909	0.509091	0.227116	0.0963572	0.224614	0	2.66314	9.8893	0.143017	0.111294	1.42653	0.138978	0.804508	18.979	0.188963	0.227934	0.313425	0.00429711	0.706065	12.5878	0.994374	0.89047	3.72182	0.906986	2.30359	0.544554	1.3194	1.96755	0.0534918	0.271381	1.27813	0	1.10567	0.128931	0.444602	6241.82	1.06302	0.739464	7.69384	0.115013	0.723392	0.333233	0.410632	0.0446942	0.16025	0.221177	0.401183	0.116308	0.253044	0.128094	0.197655	0.0631678	0	0.467615	0.131538	0.332717	0.609702	0.183407	0.0290162	0.122591	0.384619	0.0125084	0	0.28851	0.587551	0.858453	0.310724	0.56191	0.292617	0.642119	0.672953	0.808219	0.176247	0.52356	0.121933	0.587301	6.42865	1.94007	0.542437	0.444698	0.154242	0.371417	0.351702	0.677977	0.131495	0.653247	1.50074	0.188164	0.120618	4.28478	0.121611	0.0121273	0	0.137732	0.354524	0.187009	0.1327	0.571849	0.473561	1.61365	0.15403	0.434346	1.30994	0.70064	18.2571	0.147445	6.40354	1.30044	0.141868	1.56125	0.659298	1.09337	0.420277	0.217026	0.561142	0.19183	0	0.72494	4.73835	1.32597	0.583627	0.387578	3.35922	0.660937	0.754479	0.511571	1.56813	1.13088	0.288086	0.593509	0.0254758	0.205337	17.4404	0.0711756	1.20207	0.323725	0.595775	0.0831122	0.0904318	1.29509	0.225819	0.571073	0.438008	0.201406	0	0.0882919	0.257704	0.439143	0.976074	0.466061	0.388075	0.0623883	0.453038	1.07779	1.3471	0.58591	0.583611	1.58194	0	0.63793	0.458163	2.25861	0.101645	0.388632	0.00117509	0.322356	2.93007	1.53809	0.33989	0.187211	0.479369	1.97877	0.306747	0.5174	0	0.855629	0.677373	0.562782	0.395745	0.380487	0.727209	0.0895525	0.804768	2.31081	0.41435	0.502747	0.48235	0.277072	0.519965	0.53967	20.5855	0.353797	0.317921	1.2113	0	17.6126	0.933885	1.11222	0.872247	2.04162	4.96945	2.55923	0.0652366	3.54953	0.202762	0.273985	0.38191	0.259745	0.0191548	0.344038	0.17694	0.523482	0.0766606	0.0192322	0.791874	0.264947	1.62663	0.610598	0.0786062	0.784725	4.35436	1.59151	0.113582	0.438716	0.593553	3.74379	15.6167	2.07526	0.197753	1.31884	1.10495	1.06395	0.598366	0	0.10946	0.247221	0.618233	0.556515	1.75241	0.630565	0	0	0.777264	0.652701	0.0521999	0.399655	0.891241	0.622736	0	0.323352	0	0.448217	1.26698	0.107598	0.676502	0.0714029	20.5075	0.00391696	0	0.443968	0	13.006	0.673884	0.562951	0.602644	1.70742	0.209967	0.979075	1.22351	1.19108	0	0.272961	0.110506	0.783875	0.264785	0.0848914	1.00432	1.86635	0.0731103	0.250571	6.71085	0.241275	1.5488	0.80539	1.93865	0.454714	0.663064	1.16886	0.372974	0.383939	0.0456399	0.347526	0.123852	0.558107	7.83522	0.258359	1.43103	4.78727	0.209321	1.17895	1.27311	0.293497	2.45536	1.87826	0.175246	1.82852	3.72219	0.0803718	12.6413	1.22756	0.140456	0.849861	0.216078	0.20523	8.93376	0.278746	2756.15	0.203695	0	0.278956	0.212209	0	1.68059	0.187301	0.918227	0.354657	1.15825	0.701837	0.355994	0.122695	5.87517	0.53827	0.632776	2.76603	0.985289	0.130102	0.500026	1.4152	0.512938	0.68367	0.731736	1.02554	0.297049	0.512896	0.27425	0.231255	1.42814	0.874087	1.28988	2.89507	0.790934	0.515179	0.11617	0	0.530196	4.36223	0.364013	0.0818084	0.27537	0.108638	2.186	2.29392	0.515424	0.310644	0.490734
metabinner_orig_87	15.0916	2.87409	0.943867	1.0571	0.660553	26.3989	3.79421	25.3605	45.4411	0.631871	22.946	0.544133	6.75053	3.83631	2.55979	3.00327	15.1267	4.6238	29.9383	33.3792	15.3958	6.76004	0.719307	0.852886	0.354343	1.34934	0.630358	0.633138	0.729709	10.1145	7.68839	1.87013	4.8886	0	3.52372	4.37697	18.4663	8.00481	0	4.82856	2.78043	1.90389	0.240591	12.8374	2.20465	0.24223	22.8608	1.37961	0.0143274	3.49182	3.68904	135.993	1.74614	30.7477	2.2779	0.521978	1.54272	39.4706	19.9013	6.84355	1.65139	37.8041	9.33038	10.1732	31.374	13.8988	2.03722	7.39109	32.2406	27.9558	23.0877	54.0133	6.46788	5.81041	64.6603	3.57687	6.01334	11.0617	50.6611	1.09333	38.2651	2.15514	2.61399	13.408	102.247	20.7303	0.39116	4.04265	1.77411	7.73057	0.0137505	1.32936	24.1939	3.24583	10.1177	3.48881	615.986	0.287747	0.150332	2.14296	8.16535	1.55875	0.138059	0.860702	20.9738	14.6233	4.39681	11.3714	0.24963	9.12129	1.48841	12.7004	21.5736	3.71727	1.05929	6.64527	0	5.69126	0.403876	1.46104	0	12.3863	0.583685	793.974	20.3422	17.9691	7.60243	3.98644	10.3422	3.90835	43.6991	3.1589	0.422961	15.9047	67.3637	1.63157	48.2831	0.963389	2.31298	4.88929	0.935447	0.349688	4.52708	5.47584	3.33397	0.985084	6.38409	5.66668	2.50374	3.94497	3.25438	3.67526	3.58786	0.929228	4.32294	0.691672	6.8183	5.37026	9.0646	1.91204	9.77981	0.16172	16.8043	8.63147	5.4027	0.642347	5.5968	2.37931	10.8926	0.236368	9.20513	4.02312	0.825793	0.685153	8.6293	1.13022	18.0631	42.0436	12.5359	3.73706	6.50769	12.4184	31.0841	1.67594	0.0814256	5.15961	1.06008	6.29525	0.0632428	20.9387	1.48522	22.5557	5.02642	0.562365	4.02284	7.7642	1.09962	0.675076	0.917807	3.94747	0.125926	1.82821	1.4644	3.74142	4.47689	7.66137	11.6901	0.476316	0.422335	0.224153	6.77111	2.96631	0.870496	8.90657	56.4955	2.85316	4.2008	1.32595	0.391079	1.82592	3.60724	1.21147	0.28585	0.233214	39.9019	0.0118931	5.79815	8.31847	0.0888973	3.4009	4.17453	1.49483	0.804821	31.7977	6.91771	2.26228	0.0715589	0.611104	7.19542	1.40205	0.173422	1.19447	38.3522	2.48613	20.1536	4.34343	6.73488	15.89	3.00497	45.4582	2.0815	3.34247	8.39195	1.50325	3.69442	0.594093	2.61982	3.82361	0.691516	0.262944	9.74777	4.25526	0.171372	2.70875	4.59184	1.49507	4.33265	20.4307	5.5168	8.64055	0.413865	0.207312	8.97281	3.72545	0.554292	18.3339	2.18533	2.31598	10.2906	0.230883	0.0690333	2.92163	0.178633	0.211251	7.42432	3.31398	1.61134	9.95403	6.06547	9.82162	5.18054	8.96727	0.305639	2.84697	1.68436	6.18001	10.5721	3.32505	244.109	5.94627	2.99921	0.800128	5.71999	22.5589	2.19126	0.969015	0.076433	2.05816	1.96425	19.1146	28.7901	0.370857	50.1714	4.28098	1.19817	323.103	16.5554	2.47314	101.843	60.0804	1.95417	0.205669	7.51992	0.712204	1.07413	1.2056	4.02978	1.39495	1.31529	0.0013089	3.57257	0.250607	0.101298	12.0263	3.02172	0.524178	5.78187	11.6728	7.3796	18.6162	3.04799	3.67037	3.26906	0.749474	2.31116	0.112951	0.149161	3.71613	17.6613	2.26143	1.35732	8.10017	2.29486	2.06425	9.02202	1.03606	8.45607	0.0839096	1.00222	4.94578	1.69767	0.805554	2.78372	12.7618	8.60107	7.04704	2.51482	2.21033	1.43136	12.6043	3.35435	9.19238	0.0116459	4.05698	4.0161	5.04746	0.972778	20.2868	8.52564	0.162277	4.72944	0.451719	16.6034	0.930343	0.270993	131.864	3.98318	5.60099	89.27	0.267564	2.51988	1.30117	1.62165	10.1422	22.4502	0.906599	1.09703	18.9658	0.125071	4.86273	39.4309	0	3.14685	0.0857303	8.22679	1.93498	2.71271	21.1987	2.8576	2.68445	2.96752	11.3779	9.44269	3.28682	0.341495	6.68915	0.986553	0.96084	19.1637	9.84796	0.594872	15.1031	4.12425	0.672203	4.55741	32.3104	15.6719	166.396	0.389258	6.62276	7.67169	1.13065	0.327587	0.452779	26.6281	1.07494	8.38061	11.1466	32.1359	3.98515	0.936879	3.71277	0	2.05398	10.946	17.0309	0.542164	1.88284	6.47566	4.84876
metabinner_orig_89	15.2069	1.75397	446.892	3.74139	56.6699	9.41039	30.8163	7.14388	24.9398	240.862	73.3408	2.11425	6.57619	3.89542	0.0413018	1.75971	32.6307	0.897782	165.138	49.6002	573.723	9.11996	0.285926	2.98306	1.84977	37.0748	15.1265	0.653371	26.7695	43.2605	30.8987	144.515	63.6532	0.208956	88.1373	61.6892	104.308	371.531	0.0169456	9.43322	250.962	202.008	219.388	15.216	151.657	238.941	39.18	29.0417	0.675213	3.26568	28.098	142.354	0.876458	1.52514	8.11321	2.0527	0.775066	9.56253	1.48415	14.5257	396.58	140.131	846.622	49.8452	7.98679	79.3122	46.1156	10.797	281.854	7.49449	4.56754	164.569	8.14116	97.8345	41.6857	29.5507	2.15953	611.809	5.4106	17.8056	174.327	51.1947	57.1141	4.72735	25.7646	22.984	51.7626	1.24572	83.0538	70.4879	0.370386	42.3152	2.686	79.9756	9151.84	0.615535	216.071	23.7488	2.13896	297.919	111.997	0.506879	187.766	4.15498	6.4577	15.0929	15.9126	2.87122	1.38091	13.0989	10.604	49.63	5.75646	21.5169	0.422857	1.58577	0.296986	1.96247	0.378566	361.91	0.0301714	1.09166	50.6122	1.61208	69.4986	5.41763	182.659	30.2135	41.1022	4.42654	9.48015	55.1247	105.716	118.039	16.094	299.692	323.114	128.421	40.6301	174.235	13.1168	69.0938	34.8798	292.935	229.873	145.365	1513.36	34.9923	242.853	4.44585	97.217	1.41917	8.1491	9.74394	1.51644	0.336221	1.59146	652.875	12.6098	13.9577	112.857	0.00278914	3.82791	173.353	123.294	3.38503	267.849	11.834	42.4793	0.0188983	67.1814	30.3741	63.3403	84.254	48.137	37.5837	579.731	26.21	162.693	87.6833	63.8787	12.9057	31.2343	1.80414	0.236074	170.193	22.9252	55.515	0.137155	4.34968	989.978	1.27022	2.94961	15.2984	41.6142	2.01285	2.82232	0.274054	23.8937	89.2961	7.31643	71.7848	15.2379	1.14312	29.2704	12.3038	8.18827	0.414056	16.7033	1.73797	125.635	7.49271	2.63914	68.4383	185.944	275.999	83.5279	0.857067	0.960865	5.03911	339.283	4.39407	115.904	15.6617	0.835657	0.00263158	119.335	4.79644	9.23016	112.035	23.2979	0.678148	11.5021	90.5804	50.7828	235.913	148.426	107.323	14.4347	6.39293	8.08975	1.30274	14.4038	46.7359	11.5494	3.88768	6.3051	8.58152	196.847	11.8234	0.755404	0.46145	3.85503	2.28333	75.8264	20.4778	2.34186	2.79774	130.169	0.0133435	547.345	27.4191	1.00234	17.0009	0.421992	0.699651	14.8956	13.8921	7.01871	7.70168	19.6802	62.3492	1.6956	2.87495	64.9221	4.47333	83.7301	103.426	21.525	0.50215	0.0576286	0.978537	0.290691	259.377	5.36151	2.20454	0.113192	182.074	8.15145	233.304	113.617	38.5353	43.4242	118.003	13.8104	34.5528	28.3099	96.1221	14.5304	19.0897	322.427	0.840773	6.1223	419.266	6.67675	0.145607	0.107416	250.63	6.23993	102.199	3.63528	0.827864	1.60007	90.7284	6.78579	7.48791	82.0611	0.61378	596.693	41.2131	329.555	291.168	6.80656	2.33813	195.552	4.79778	5.25189	1.4209	0.435377	12.1197	51.4622	58.7394	8.11187	104.255	420.025	46.2106	57.5367	71.84	204.063	12.19	93.7476	2.88401	248.128	0.0641877	38.5752	0	0.261312	33.8606	66.8336	10.0932	3.10984	157.914	2.6491	28.7414	3.45672	208.48	189.701	0.323572	21.9936	2.19812	14.7388	9.6731	1.19126	8.73904	72.9753	7.62996	4.31132	0.600964	0.512541	1.22595	0.24634	120.522	0	5.98101	10.778	12.8473	13.7447	71.6177	1.64104	0	12.8777	2.20398	2.77669	1.04167	0.0314372	17.1778	66.5538	2.60125	1.54539	169.398	1.57502	3.70855	0.0309907	0.541747	5.2252	0.910361	0.350532	2.08889	0.287512	2.19277	2.15612	0.0769139	51.9408	230.514	45.9144	92.7606	0.307823	66.6293	2.05764	26.3211	1.44014	1.36824	18.7997	7.96209	2.60257	0.483334	4.47281	10.7993	12.8967	2.34641	0.677738	13.2339	1.54848	410.261	109.345	5.34432	14.0014	9.26729	78.2262	75.5902	203.856	0.587494	0.164621	3.94933	5.33368	9.0268	39.3406	62.789	506.195	45.8185	1.64331	0.867764	105.427	135.923	663.443	12.5258	3.57333	9.55731	121.622	5.68446
metabinner_orig_9	0.20035	0.117714	0.415287	0.112412	0.827849	0.131125	0.0942869	0.171035	1.02791	0.231187	0.610981	1.44663	2.7578	0.184786	0.0202335	0.0512928	0.108376	0.689747	70.7231	0.370654	0.0806009	1.60638	0.0870029	0.290797	0.337626	3.77776	0.0306264	0.105776	0.113627	0.202619	0.332349	0.265261	0.828237	0.00476332	0.773886	0.62974	19.1012	0.0731193	0.0433507	0.385762	0.222924	0.435732	0.30547	0.9853	0.0569939	0.0575562	0.00409109	1.23821	1.04082	0.396335	0.0902156	0.771584	0.108418	4.99798	0.861891	0.84421	0.0506969	3.24189	5.95186	0.106993	5968.9	0.302796	688.138	1.4546	0.505893	4.48142	0.694119	5.71708	1.10287	0.861972	0.588172	1.04986	0.402348	7.56951	135.376	0.706733	0.0711887	0.218382	2.38819	0	0.242876	1.41185	0.213324	1.34092	0.198942	0.548706	6.80634	0.0761564	0.410818	0.454426	0	0.120991	0.352996	0.0282158	0.411059	0.0352574	0.950987	1.59232	0.0568038	1.93893	2.73257	0.193126	0.0380738	0.206371	1.75046	8.92086	5.27788	1.28183	2.18327	0.205333	0.0125691	0.579661	0.539258	0.0307686	0.495964	0.32359	0.14625	0.101649	0.235322	0.364779	0.00142248	3.56648	0.0981764	0.390881	1.49912	0.0292948	175.087	0.812297	26.9275	0.306799	0.735984	0.789697	2.51085	39.2276	1.05636	0.146506	2.17356	0.251427	370.975	0.276518	0.290611	2.11411	2.07181	1.79388	0.131859	3.93175	0.159474	0.0563823	0.534823	0.192864	1.48868	0.63446	0.0295053	0.525248	0.398508	0.0463044	0.284189	0.52961	0.634139	6.13573	212.397	0.0392278	0.443833	0.885392	0.835499	0.0230585	0.211737	0.58038	0.0189792	0.135431	31.2355	0.0884711	2.72337	0.0877989	0.185884	0.708774	0.00521883	5.81992	0.0679437	37.354	0.251432	0.0994068	327.859	0.700369	0.00114848	0.324247	0.537881	0.186478	0	0.917498	0.0146149	2.89659	0.973081	0.0180221	152.332	0.059247	0.374014	0.17049	0.448974	0.274788	0.523981	0.0349699	3.95174	0.144449	0.464192	0.214557	0.10713	0.0574745	0.0641018	0.406056	9.57417	0.3787	0.422608	229.665	732.751	0.242519	0.142576	0.0451444	1.06988	0.0937315	11.8685	0.298425	1.14131	0.0202839	6.84486	0	1.0567	0.208475	0.269865	0.42605	30.3105	0.273676	5.06697	0.4274	34.1696	2.7465	0.0304299	0.382316	0.151859	0.116547	8.07965	0.0965383	4.85487	1.15704	0.299001	0.0613597	1.75125	1.67586	4.59634	0.0215256	0.430847	0.770343	0.944981	0.593079	0.13629	2.54203	0.660328	0.270934	3.43694	0	1.50521	0.0302931	0.172517	0.339607	0.132386	0.25225	0.337869	0.751816	3.7792	0.195003	0.357065	2.29809	0	0.354597	3.16323	0.168585	0.912632	15.7373	0.444642	0	0.00706376	1.02986	0.347049	3.00254	0.725651	2.2731	0.113227	0.277282	0.118156	71.0333	2.05643	0.315739	3.55307	0.30722	2.23705	2.3473	1.05272	0.210354	0.679157	0.139425	247.505	0.0978972	0.182737	0.0803173	0.0882138	0.139583	0.0229169	0.267203	0.0628295	0.717709	3.02092	0.000328138	1.35321	0.0369469	3.01685	1.76949	0.596673	0.177947	13.3083	2.71193	0.298733	0.357559	0.431521	0.337708	0.19963	0	0.400183	2.12725	0.576729	0.188946	1.4797	12.3623	0.577754	0.0249081	0.351654	0.226724	0.193377	0.576714	5.40916	17.4151	0.268248	0.527981	0.0799342	0	0.166386	0	0.00330739	0.29088	7.00905	0.538111	0.948655	6.32767	0.264182	0.933321	0.263651	0.00165975	0.639678	0.200752	0.32282	0.735136	0.16108	2.2756	0.268563	0	0.73576	1.30504	0.979247	0.389793	0.200715	1.80275	1.29618	542.803	0.0268371	0.110077	0.0990532	0.745746	0.815192	1245.84	0.202783	0.0863691	83.4595	0.278654	0.194719	1.04164	0.109691	1.52529	0.541461	0.532713	0.147238	3.38954	0.59341	1.97748	0.0397112	0.147507	0.0304572	0.370746	0.240036	0.161703	0.0360078	0.24232	0.417252	0.0100349	203.136	0.442781	0.104095	127.172	0	0.688162	0.310464	20.5871	0.0146757	0.370835	0.3295	0.836994	0.681216	0.211299	14.7882	0.145292	0.0772946	0	0.105381	0.0595465	0.143252	0.0694391	0.235357	28.9833	1.52305	2.68211	3.4986	2.39801	0.181562	0.657939	0.0229226	0.320079	4.92871	1.7259	0.390636	183.568	0.250073	3.60364	0.0643638	0.173927	0	15.199	1.51302	0.396154	0.0730995	0.088516	31.9871	0.0906257
metabinner_orig_90	0.0192039	0.00818883	0.0364891	0.141426	0.0845381	0.00818883	0.0139777	0.21212	0	18.83	0.0209776	0.117337	0	0.0154913	0	0.0203945	0.114087	1.0491	0.777942	0.836787	0.000963391	2.8058	0.022939	0	0.0130128	0.16591	0.0893701	0	0.0171557	0.271904	0	1501.55	0.00770713	0.0740741	3542.26	409.173	6.83026	0.00898133	0.238749	0.375082	0.0194809	0.220389	1.45935	1.82628	1.09511	1.9609	5.38177	0.00168869	0.0751185	0	0.0687702	0.65648	0.0468063	0.0178433	0	0	0.0389012	0	0.118615	0.0766223	0	0.0512274	0	0.0536856	0.120945	1.50495	0.472722	0.0192678	151.537	3.98377	0.141556	0.404941	0	0	164.311	4.31385	0.00674374	0.67306	0.0245665	0.000481696	0.352469	0.0172068	0.00624426	0.295816	0	4.78727	18.9921	0	281.135	0.194999	1.50547	0	0	30.0604	0	0.00722543	1.52803	0.00155159	0	0.192536	111.45	0.058651	80.7903	0.383288	0.00646496	0.1829	0.319714	0.196617	0.000481696	0.0387737	0.0163777	0.169016	0.435889	0.00772761	0	0.0187559	0.226612	0.0154143	0	0.0109808	0.0199121	0.1615	0.198707	0.1261	0.0192376	0.00722543	0.110528	0.16662	0.318233	0.00722543	0.00337187	0.0109979	0.00963391	0.416541	1.10699	472.819	0.00439617	0.547782	0.364397	1.02181	0.0506329	0.00722543	0.00397338	32.788	0.00867052	0.00433526	1380.41	0.312094	0.0207129	0	0.0101156	0.0126713	0.0149326	0	0.0188777	0	0.0467245	0.342392	0.0130412	0	0.182253	0	0.100838	0.0178227	0.00529865	0.0190805	508.772	27.3257	2.7071	0	0	0	0.0250141	10.7791	0.218535	1.46934	106.346	387.787	0.0227567	0.0400603	64.7211	0	0.191192	0.142892	0.0163777	0.17317	0.035428	0.362348	0	0.00872839	217.984	0.00818883	0	0.0379781	0.0144763	0.00770713	2.67865	0.0322788	0.17679	0.000877578	0.00427138	0	0	0.0349305	0.0231214	0.188845	0.00722543	0.0337647	0.0555142	0.0178227	0	0.446668	0.0346821	0.0608354	5.21504	0.110526	0	0	0.0192977	0.526485	4.81836	0	94.1921	0	0.256551	0	0.0110279	0	0	0.325495	0.103666	10.4945	25.472	0.0074241	0.0689717	1.32407	0.558226	0.101057	0.0162698	0.00867052	0.0656868	0	0.00336178	12.1807	0	0.0520231	0.00722543	0.00818883	0.0909427	4.57699	0.0255299	0.0372228	0.0598623	0.523446	0	0.00674374	0.070457	0.00491337	0.224128	0	1.61246	0.0347688	0	0.106136	0.0527064	0.0684632	0.841489	0.167537	0.449206	0	0.038087	0.625353	0.59707	0.013807	0.0425469	0.0791513	0.0507798	0.000517197	0.00228345	0	0	0	0.0935374	0	0.10647	0.1139	0.0609812	0.0610946	0.0343229	0.0238707	0.453263	0.0631855	1.90772	8.71362	0.015896	2.01834	0.00794676	0.00840689	0	4.52752	0.202494	0.0100345	0.0203132	1.62476	0.0288217	0	0.0243082	4.76121	0.0144509	363.09	0	0	0.0171822	60.1672	0.0364362	3.01219	12.0234	0.132824	1.80639	0.650965	1.1604	0.00385357	0.0168593	0.0918905	0.310707	0	0	0.00722543	0.0779406	0	0	0.327552	2.73503	0.00708801	0.0198352	32.1961	0.0131377	0	119.689	0.121797	31.9994	0.0226397	130.42	0	4.58414	0	0	0.0481826	0.0107953	0.0298651	0.0299715	3.5414	0.0358512	55.3117	0.0513229	0	0	0.277722	0.106796	0.0206698	63.0204	0.00722543	0.0827357	0.699676	6.95508	0.0141011	0.0121541	0.028344	0.0479404	0	0.0375016	0.00770713	0.0163777	0.00258598	0.0407924	0.0112303	0.248662	0.0437039	0.0631591	0	0.460799	0.0216763	0.0811693	0	0.0266203	0	0	0.00258598	0.057926	0	0.0178227	0	0	0.00258598	0.00674374	0.0155208	0.068523	0	0	0.00722543	0	0.00324066	0.206264	0	0	0.537969	0	0.553893	1.57319	0.0168593	0	0.0105973	0.0317351	0.00770713	0	0	0	0.0978643	0	0	0	0	0.0567646	0	0.0330647	19.6313	4.37708	0	0.0163777	6.01861	0.343635	0.0625808	0.125879	0.00364964	0.116185	0.0844307	14.9088	76.402	238.814	0	0.00144509	0	326.087	0.0101156	7.49188	0.0371248	0.0155394	0	0.270803	0.0178227
metabinner_orig_909	79.5074	47.8347	24.5231	16.9206	24.3851	82.3108	38.5751	56.4683	35.9505	34.07	54.9896	48.9631	91.0562	99.9356	22.3511	25.1668	36.7682	42.3043	46.0107	31.4057	41.8112	46.6876	61.7413	30.4002	59.276	70.0746	81.503	5.40601	71.8114	35.4707	30.949	18.5102	37.4729	23.3908	23.6332	4.69797	48.0729	38.3607	14.9556	47.1152	39.2977	18.3447	113.758	108.198	24.6771	20.0979	56.7793	26.7912	11.2905	63.5861	32.1119	59.2865	117.78	169.241	57.6397	185.068	45.2942	103.48	86.9528	178.207	41.6099	146.976	43.367	113.55	142.879	194.447	94.2024	57.4602	39.8938	97.7385	41.374	27.0884	83.8228	53.474	86.2183	12.1711	153.684	23.5964	27.4027	6.72454	89.1449	52.5293	94.4368	123.305	46.1486	52.9772	36.0919	36.1212	49.2542	38.1494	0.968509	13177.2	183.224	13.7431	48.808	57.7321	45.7818	73.8234	43.526	44.325	77.9449	55.9433	11.2347	79.3259	459.9	210.381	40.2485	86.8297	116.08	94.9773	40.9861	41.2293	75.2202	25.4152	32.8072	106.246	9.04392	112.687	18.1945	42.5544	4.0717	55.5589	82.3842	129.822	83.303	172.46	71.0787	70.4452	20.939	67.1731	44.735	69.044	53.7095	63.4316	38.1332	37.1219	21.7954	11.6223	98.962	20.4285	55.7015	75.3374	45.3212	23.0841	62.4287	66.3484	32.3716	14.44	71.1464	35.5024	136.977	121.042	129.001	63.5056	35.4355	24.4621	114.463	26.2192	60.9938	69.7284	98.5254	104.724	93.165	62.3148	91.0231	53.9679	123.004	48.6847	82.4182	35.9883	57.1772	136.836	79.1658	13.0079	116.258	56.2648	26.4501	15.3726	216.424	96.4633	126.012	21.0009	97.1254	28.3586	2515.06	76.4202	52.6819	34.8986	3118.36	62.7506	23.5161	224.013	89.3239	19.1579	68.9437	164.718	24.2837	72.7351	28.1327	62.8494	17.9277	3.59542	57.1134	100.207	219.697	295.206	162.469	36.6794	79.5198	88.7084	37.5454	91.2897	81.377	41.3966	105.493	46.9885	58.4257	777.337	24.0601	50.1308	67.9697	71.9177	76.964	29.141	131.269	1.0427	32.54	37.3489	51.8358	1.01889	40.1506	244.339	90.4087	218.538	75.6057	55.3363	92.4352	71.8648	97.2612	35.0614	99.4638	19.1724	49.8178	6.14558	152.362	76.8295	150.808	37.2034	84.6864	7.13744	69.0207	94.2176	80.7304	24.8199	46.2021	109.459	187.975	70.2916	73.3478	2.48327	105.97	45.731	37.4871	69.79	53.6911	57.2705	46.3321	59.1706	241.961	56.9248	23.4243	51.0375	141.173	43.6951	78.4859	164.837	58.4711	56.1935	29.2732	6.04233	126.585	164.249	25.8564	138.911	117.955	96.8402	89.3389	23.2612	159.147	56.168	53.6629	77.6092	64.5263	32.2382	31.7443	70.9223	40.3237	34.4118	50.5775	122.932	171.476	229.382	15.2035	44.0556	58.022	96.9135	62.6546	30.689	77.1844	72.7508	66.0609	1059.35	150.428	41.4606	235.109	124.295	45.7513	39.5441	42.9993	33.154	28.9063	117.869	65.1144	89.2864	72.0613	15.6136	7.45811	143.555	35.5932	1.33688	40.1032	31.3464	94.032	14.8719	54.3543	24.057	47.6194	70.0997	65.9313	77.0468	43.6117	200.667	9.52958	2.07228	53.6523	0.972855	157.062	81.9283	91.3842	88.0085	94.1819	34.0241	62.9186	93.8467	84.5797	6.10991	116.112	20.6516	75.8547	26.6475	27.0903	151.856	23.48	4.44985	88.1477	309.583	136.516	96.0029	60.5653	146.499	128.57	59.0445	9.83884	106.248	91.7674	59.0971	85.0279	39.3799	36.4884	52.0909	88.314	87.3731	135.758	94.4857	19.9307	88.9191	67.6592	299.723	217.84	77.8825	58.5476	239.427	125.102	101.515	134.856	19.7391	47.8178	109.881	33.5124	14.8899	104.508	3.85122	56.9296	7.29558	16.8576	35.7045	1.99361	91.8904	33.3712	83.5308	23.3449	37.0461	82.238	52.9049	38.9397	80.2594	65.7965	72.7761	110.669	12.9477	72.0398	79.3586	62.7175	23.6739	89.3432	45.8682	27.1012	37.7041	76.6926	95.9443	49.8259	110.094	27.3409	28.6187	111.378	93.0402	64.2305	97.0246	23.3619	81.4986	75.3785	34.4114	0.582296	113.954	131.335	92.4827	39.9497	92.4471	53.3638	86.2567
metabinner_orig_91	56.223	1.48024	7.50016	1.40554	7.47421	215.842	28.6367	9.5417	2.25884	98.5068	35.6139	24.4425	608.423	61.1453	130.778	252.743	66.9973	243.249	79.2491	30.8159	54.4728	2.96908	39.3525	59.8244	1.88319	356.289	1.14684	0.846863	100.907	53.4489	170.397	0.831115	11.358	0.0479675	1.69169	0	550.079	178.569	3.50043	3.53299	22.2025	3.90864	3.98032	12.8352	3.43312	32.6296	0.552221	0.786449	0.22753	13.1367	23.9775	10.9407	1.2878	4.42201	11.8522	105.042	274.868	1.25457	228.675	152.385	154.706	79.7567	85.5556	35.705	17.1699	2.44595	36.8066	75.6109	22.9499	62.863	2.97498	1.797	3.32562	5.25302	91.2532	2.16763	18.8803	45.4626	13.7648	23.491	209.731	44.7173	209.047	90.3432	4.14216	14.2457	66.3563	46.3236	4.27385	8.01473	0.141628	1.32253	1.56807	1.26179	10.0004	16.4186	0.158173	27.475	0.812234	14.3897	261.469	780.735	1.35414	29.9787	1.81533	846.651	7.82832	7.30286	42.5105	50.5327	27.0523	11.8644	2.49094	14.9304	2.12638	9.86036	2.44794	608.429	2.85616	14.3161	4.07961	18.4505	19.7916	2.30824	63.7538	261.705	143.244	24.1212	14.2834	67.8537	83.9064	30.1802	3.19208	331.389	5.25192	38.0481	7.65593	3.2991	49.3862	13.4589	8.75029	344.569	102.031	19.3094	24.0212	24.298	2.59924	2.80183	2.13365	60.1372	114.827	372.715	56.6505	364.627	21.7192	16.9236	383.064	45.7099	116.882	37.9642	461.997	0.915062	74.0656	15.7876	84.172	129.783	66.5312	20.7541	8.59427	5.66534	20.4024	17.8593	118.615	8.70282	52.6774	1.66296	0.47444	0.348191	65.8333	92.6076	88.1044	11.6266	54.0376	54.3111	0.745753	200.529	7.62624	114.401	0.0402723	3.93101	3.0331	3.18577	16.5397	61.9136	176.666	35.3465	17.2622	162.639	12.0326	79.1052	24.1324	0.184041	173.619	207.551	211.345	32.9998	195.255	12.2322	52.9844	25.2778	17.0339	257.775	83.0558	76.8967	98.436	36.7818	26.4021	0.532803	37.383	81.0406	9.32243	262.161	12.2439	9.75445	4.02917	0.0591593	2.25803	29.1909	1.52312	3.21083	258.924	5.37854	191.235	63.4222	344.986	439.926	1.03564	16.482	109.409	13.4549	28.586	34.3011	2.51507	0.0359574	29.91	9115.95	43.1311	3.12435	15.138	0.117348	106.892	243.229	36.7381	17.4978	12.02	36.1882	4.21918	132.918	147.208	2.56115	21.1545	145.659	47.4232	25.6419	126.62	62.8361	51.5869	6.68053	40.4834	117.19	52.8935	1.50728	15.3917	59.9911	2.70201	113.42	112.516	45.269	239.228	4.37351	0.270703	50.9945	269.828	99.284	386.44	8.48485	34.4197	0.698679	217.177	171.976	16.7463	21.6575	97.691	36.3401	72.4053	36.8228	94.1119	31.2396	8.90506	130.095	38.7675	2.31069	2.30181	20.8038	67.9936	21.3789	10.9029	12.6599	17.6859	62.876	1.59603	0.738571	10.6718	7.67256	73.8891	3.06509	6.04995	345.046	44.2287	0.325928	6.96253	3.48579	292.315	57.7427	180.658	7.20959	0.955385	14.5867	3.46226	0.22233	12.279	84.7107	5.7998	0.230669	113.068	4.69854	219.785	96.6715	24.1817	34.8674	517.999	76.5627	1.03869	7.8832	6.29963	2.50378	1.77036	163.446	28.1144	25.5986	65.9385	25.3876	83.9355	178.196	9.0285	8.4427	72.9151	8.97528	24.214	31.5606	20.5025	62.6031	3.84787	3.63823	232.178	82.8011	137.967	145.512	65.4837	12.6713	103.567	234.643	160.817	50.1729	43.5544	2.29463	19.1647	208.508	27.8948	3.09634	155.318	51.2847	81.4863	106.677	94.5784	1.74352	26.0743	2.91506	1.82392	31.4838	38.7787	1.15055	0.559149	41.4716	50.6531	45.4734	1898.83	50.7826	2.71674	0.614652	7.96983	4.38687	81.7013	3.43836	0.0782493	8.49704	7.05879	151.351	41.1073	137.898	0.530785	24.205	46.5831	368.144	1.49498	47.5125	67.3282	8.32499	47.4482	0	83.0132	82.0922	112.489	111.098	97.1748	5.1941	15.1755	1.34541	18.4451	357.383	18.9273	58.3762	296.616	22.6213	14.3362	21.4282	175.705	699.874	3.50592	38.8727	11.9942	526.825	0.029172	148.911	133.473	10.0684	22.8911	255.16	117.304	584.361
metabinner_orig_913	1.11933	14.0561	4.98306	66.3939	217.81	0.8921	1.05181	0.959459	2.58344	6.52526	8.00218	1.72253	0.302407	0.898165	0	0.324399	0.868121	0.30383	3.40928	119.199	4.1655	3.42363	0.211254	0.337369	3.13026	0.968885	44.4168	0.393548	0.878409	1.85252	0.229448	12.4188	0.811146	39.8586	55.3058	9.88384	36.1926	2.83159	0.0359853	8.15998	5.5158	36.8897	7.78304	277.65	1953.04	165.534	1920.73	675.056	26.2243	3.00469	3.82369	38.1145	2.50703	3.25676	2.86742	0.450149	0.525256	1.7757	0.334137	0.671761	5.04882	8.03122	3.07314	1122.03	1.23589	4.46001	5.85613	9.52628	4.74008	12.563	6.40658	6.26224	2.28393	3.84326	14.7739	0.697782	0.393795	2.49304	204.746	0	1.61299	2.4766	0.732512	0.283681	750.496	4.60529	3.08434	0.0745694	26.86	29.6352	0	1.59256	0.382655	0.975279	11.7727	0.192781	67.2431	0.787489	0.0871548	3.00952	21.1085	0.146679	75.0125	0.176167	8.59784	1.48662	2.41113	9.55556	1.43399	0.769522	0.35878	6.34022	4.58608	0.257517	2.11544	0.65696	0.00169923	0.170068	7.45997	2.97814	0.136551	1262.97	0.430541	15.7847	4.78985	0.32251	3.9454	1.88177	5.80771	0.149795	11.7918	1.59142	97.383	9.95107	6.05141	6.40617	1992.82	208.08	0.49032	179.309	5.22206	0.579395	0.937916	7.39713	0.983063	908.356	13.5974	4.82866	5.24682	0.370364	19.7247	0.233563	0.222166	0.32935	0.176698	0.270794	0.664465	3.62897	0.676301	0.784525	1.69959	0.844082	0.536216	3.55881	0.722454	0.156577	6.76514	2.40142	0.428066	0.294019	0.48526	0.126567	4.53117	0.333991	0.64346	12.2353	3.41719	102.167	0.208162	0.639682	0.104832	2.76073	2.06361	0.406464	0.131425	1141.56	2.00262	1.02809	0.0795532	0.580389	8.32203	1.21883	0.233694	0.125533	1.90443	0.331364	21.9502	0.213087	5.25219	0.772588	0.0536971	0.331672	1.40615	0.363064	0.976011	0.465426	0.313472	0.332789	0.171149	0.758854	2.84017	0.18781	0.570331	1.59727	40.6092	3.22072	0.616679	1.59198	0.891114	0.362997	22.609	0.384489	29.3289	0.155715	3.01599	1.1068	523.012	0.228453	3.66632	1.08746	0.827709	35.3219	27.5375	0.592357	1.93168	2.07242	404.728	1.00351	0.767108	0.601033	0.181418	0.233796	3585.88	2127.91	0.438118	0.211996	0.774898	1176.28	0.734573	0.787722	0.305024	0.311189	2.0833	2.55165	0.372025	11.6542	37.3383	0.312097	3.11661	0.0218818	2.62093	0.482912	0.583162	0.466849	0.222982	0.269314	2.08251	2.61641	71.5053	0.934076	0.474327	236.898	0.28935	0.173705	644.299	0.710596	1.11956	1.09613	2.59577	0	0.894339	0.475231	0.269158	1.20802	0.534781	7.40551	0.391392	9.44992	0.789312	1.26304	53.5039	2.13446	5.21698	3.3601	1.01257	1.68212	138.439	33.1525	94.4104	0.640503	2.96157	1.49112	13.6792	3.3125	0.206952	0.270157	0.311945	4.3381	0.17479	11.4887	3.77228	0.945526	1.68288	3.46401	0.566865	65.8064	223.235	0.131652	26.6635	3.96396	9.36679	9.71405	0.437004	0.777645	0.48919	0.00888792	2.38243	1.16448	10.4671	18.065	2.75947	1.63399	61.8544	8.26584	3.85003	2.5805	1.14885	2.89907	9.82717	107.269	18.5605	0.373089	87.3939	0.578807	145.105	0	0.71396	0.737962	29.0922	1.28652	0.522372	8.00926	0.265844	11.2952	0.208064	0.416645	1.92476	1.11317	10.6143	0.309401	1.20981	0.828124	5.12291	2.08936	2.62858	2.20825	0.101188	0.219901	0.483456	14.3167	0.192883	1.00674	0.0169998	0.498055	0.545418	4.30657	4833.91	0.947134	0.438523	0.363318	1.86227	2.005	0.958936	0.108064	0.0383166	2781.49	3.22058	13.073	0.815405	2.75081	0.239933	11.2845	15.8186	0.366456	0.395692	0.23819	0.141182	0.196928	0	21.3082	2.50152	0.281755	0.604812	0.014377	70.3797	62.6789	0.0882082	0.690929	0.576705	0.256525	43.4154	0.801808	0.591072	1.30483	8.71514	1.86723	0.525482	0.680218	0.66643	104.031	4.69595	0.52071	0.603366	0.933212	3.24473	3.43981	9.88483	1250.19	3.66018	2.66464	1.02551	0.303676	0.0168792	1.45655	14.0913	47.9718	7.24204	6.5528	40.1759	1.5118	0.351127	0.265762	0	1.48231	6.8302	1.02256	0.747402	0.225308	2.49806	0.196203
metabinner_orig_93	158.973	74.4466	1289.09	118.811	131.613	3.35726	6.8501	1.69426	62.8796	1189.89	486.823	123.639	4.55782	2.38769	1.32521	0.105458	196.235	0.470964	708.847	266.52	68.7329	282.625	0.0949465	0.725702	1165.2	103.885	96.668	21.4717	81.6808	64.7013	10.389	1667.42	25.6756	7.53424	510.108	73.3692	193.04	29.5714	0.000110229	711.247	111.676	341.635	684.956	130.596	229.455	132.702	348.435	258.733	31.6313	171.561	330.202	51.088	0.396901	78.6298	123.384	12.7581	0.362272	121.06	1.56084	1.87593	3193.55	16.032	556.932	295.631	3.60898	40.715	651.624	282.829	1001.68	54.5142	102.881	879.164	241.727	14.1768	241.57	66.4071	0.978341	216.842	199.046	2.74891	17.8309	443.694	4.92648	2.8501	38.9425	113.498	495.08	0.782258	96.4245	349.526	1.27639	2.16289	52.9883	321.737	1077.85	0.110783	785.037	118.761	0.127469	1120.39	135.882	0.358059	235.069	3.15946	957.897	124.633	353.684	83.1837	20.5262	1.06393	0.413834	366.871	50.7694	79.4791	18.6869	0.448187	37.0852	0.66225	159.485	1049.23	0.00226318	44.8479	32.441	6.28819	81.0554	0.539814	1147.33	205.435	226.199	0.518861	8.0084	12.1432	141.396	65.0489	31.411	882.42	54.5547	207.884	3.07271	244.281	220.416	477.819	55.5641	1063.34	626.085	232.922	1136.01	340.815	990.395	18.7362	310.773	1.33078	0.293444	2.70194	0.487855	0.0265115	0.833952	1749.41	10.5519	147.719	36.2381	0.295205	1.64221	684.14	46.8035	0.839418	415.403	267.094	2.32355	0.225226	206.329	0.930323	296.382	143.992	5.97362	806.92	31.8112	193.883	0.546361	28.5004	32.5868	101.449	532.174	26.6787	0.0506977	67.0433	195.779	81.493	0.0668321	1.05566	95.5394	0.108273	0.622775	0	83.4761	3.29478	68.5188	1.71376	483.045	18.1123	0.234951	70.3584	159.931	0.317233	0.0167032	0.519289	1.27439	0.0417071	31.3134	0.417069	299.431	0.897296	1.0063	78.1087	947.758	1563.48	12.0689	0.235002	185.485	7.49409	1208.65	0.690766	214.173	68.7006	104.73	0	56.0835	1.68781	205.832	53.0079	43.4148	121.259	89.433	2.14105	64.8292	73.255	134.145	104.995	2.86264	1.61457	9.27228	0.490513	131.552	834.637	0.812419	1.57028	1.1021	136.78	293.011	147.972	3.00329	1.35669	143.452	254.61	70.5982	143.432	31.7138	0.845695	82.7339	6.78039	137.567	206.221	3.73684	0.590543	0.873127	0.344891	227.613	103.019	92.1471	83.1591	23.553	188.135	0.361802	23.2186	174.174	0.37265	90.499	412.052	253.587	0.300073	0.141201	1.69156	0.260293	239.312	2.06849	122.24	0.382284	765.975	0.635771	162.484	272.935	134.228	67.1481	313.705	45.6236	21.386	10.1871	201.697	14.2429	0.91932	94.9795	0.588922	340.852	187.731	0.520645	0.966912	0.443731	144.742	0.171247	329.676	301.69	0.405702	4.52236	208.072	3.04736	70.6643	224.638	0.815853	2032.4	56.529	234.393	260.287	2.0438	1.42118	23.0896	163.914	275.496	33.8565	203.088	18.5424	414.553	205.907	386.403	50.6839	827.493	409.477	367.568	366.32	299.444	512.755	443.189	1.60175	65.114	1.02214	37.5773	0	0.191788	18.2366	19.7872	4.86946	6.21833	132.348	0.489667	364.684	0.515891	214.695	32.1096	61.0266	55.1993	3.74844	438.849	4.20692	10.0642	203.016	137.178	5.18803	0.431899	0.808427	0.168589	19.7211	0.93423	35.3262	0.020828	2.42066	0.94491	638.065	167.027	68.7396	1.16221	0.196191	41.9988	0.479431	0.434418	0.5452	0.0592494	172.168	1625.56	9.78101	0.803741	790.367	1.45759	73.356	7.05318	1.89351	3.15592	2.09211	0.483657	0.276349	6.21084	3.63869	83.7755	0.0370677	36.1119	18.1855	66.0057	102.366	6.05596	2.86123	117.974	21.3504	28.0353	2.36891	10.6298	110.572	216.042	2.42596	0.520479	0.989617	0.792599	42.8728	4.52825	0.228196	0.838139	172.473	7.79684	365.919	136.761	341.22	315.85	160.985	354.108	0.518863	0	74.8833	13.2798	725.576	207.939	108.309	36.2578	285.189	0.771081	0.761196	39.7389	121.205	661.451	75.9804	52.1378	0.743362	1030.89	0.177603
metabinner_orig_937	1.16303	120.736	69.4571	134.167	1108.54	1.1497	4.48938	0.678234	17.5132	124.828	43.8895	1.60313	4.50386	0.00396589	0	0.121938	9.47184	0.478311	32.377	101.974	20.5143	287.247	13.5674	3.29069	63.6087	8.21753	110.232	0.307407	3.19281	18.5029	0.647618	585.116	20.105	4199.15	428.26	132.427	72.0665	11.8591	5823.91	149.647	55.6144	168.648	174.293	89.1914	557.829	283.535	350.897	695.24	66.524	0.377977	12.4813	137.299	2717.81	29.6001	5.89711	2.62043	0.02508	499.94	13.3875	0.0335217	26.5713	8.32779	40.4933	81.3852	0.145399	3.16068	55.3958	44.7492	123.565	64.3852	47.1416	102.735	105.18	1.6121	93.5866	2.76544	0.00321027	73.8434	45.4251	9.00081	2.26718	53.8367	0.704573	0.473401	52.9767	20.6084	26.4143	0.000372439	106.808	117.382	1.20086	42.8	38.5501	11.4108	27.347	0.0711497	619.854	2.93787	1660.47	28.1463	46.7387	0	440.432	0.172766	249.16	3.04618	13.8422	102.344	0.388488	0.36421	0.943763	43.6951	39.3184	3.38191	0.305973	1.52006	113.099	0	5.61106	19.7627	0	93.8193	8.04601	64.3072	19.5314	0.00410595	16.704	80.2623	36.0213	0.391406	4.81362	3.10322	70.2661	20.9167	12.0855	147.965	244.415	218.704	0.136305	133.296	117.913	13.5101	22.2533	46.5701	18.9733	31.2324	251.55	22.9395	7.56174	0.188804	48.0181	0	0.145529	25.5706	0.304011	0.0249497	0.0324356	81.2149	2.70904	24.97	2.84809	443.335	0.249324	30.6436	17.1388	9.75183	13.8041	12.8284	11.5488	0.62367	32.3726	0	32.9042	4.6067	1.52166	175.224	99.6177	287.616	1.08262	3.78963	1.07882	54.7277	43.868	2.21256	257.152	89.3417	3.70021	7.48298	26.058	0.274657	85.3093	116.325	0.261308	0.855285	3.73252	0.0323087	30.3166	0	30.3406	19.4377	2.85231	9.58369	12.1736	0	0.116057	0.0709253	0	0	0.601715	0	51.6832	3.77152	0.00370959	15.6931	36.678	74.408	1.87686	208.126	55.4389	0.654944	31.3047	0.112707	77.1207	1.02949	82.971	260.607	235.331	0.533029	5.56536	15.2134	2.26692	255.391	8.65225	0.839612	4.03856	12.3872	258.008	22.9944	0.145723	29.7088	1.21994	0	396.675	306.422	0.13929	0.0884793	7.62413	20.5638	26.6285	35.7422	2.70582	0	61.4771	40.1399	3.1545	11.9527	41.479	0.143976	4.8121	2.65407	28.839	1.91275	0.0210664	1.12928	0	4.22424	8.10318	21.3209	6.50442	0.079497	70.6889	339.951	3.22632	3.78856	65.2072	0.0943974	3.00911	24.663	36.5557	0.246837	5231.67	0.43543	0	42.3185	0.0517875	41.7412	0	300.174	0	23.6027	58.7829	3.1683	44.191	12.139	0.977539	5.67638	142.719	82.3548	2.26743	1.33584	4.5967	1130.71	125.143	37.5876	0.142801	48.2324	0.0618297	89.8659	3.56232	88.7649	805.919	677.478	11.3611	48.5803	0.00739176	175.413	35.4078	4.53868	82.7197	67.4386	174.063	7.65034	0.244139	0.0193154	1.08163	9.04319	51.9037	0	53.8375	22.0012	64.4349	12.848	99.2017	108.279	54.3811	26.8254	4.41971	10.7866	222.82	18.6346	78.245	0	274.921	0.348702	26.5377	0	302.819	6.68015	22.9011	0.727637	0.074272	80.7084	0	8.06518	0	137.864	4.13413	2.40009	22.9336	1.88595	16.6245	0.754399	16.4449	181.317	10.9993	0.0112597	0.00671141	2.08058	0.318521	47.866	0.0037676	1.69632	0	0.359546	0.813938	10.1421	121.003	10.9039	0	83.1688	3.92524	4.67483	0	0	0	205.777	38.4255	188.063	617.24	25.151	0	155.426	11.171	0	0	0.453298	0	0	0	572.1	0.10943	0.415187	29.3167	274.921	541.167	230.72	5.73351	0.11685	3.91209	1.10502	141.74	0.100633	4.03071	0.0617898	5.48948	0	14.0313	14.1591	0	659.708	12.02	6.45237	0	20.0586	3.57101	169.903	55.6852	562.056	15.0312	21.6995	15.5343	2.98819	0	4.51975	16.2464	113.797	6.10522	13.5287	144.031	6.51144	0	0.164372	48.5135	1.10225	10.1029	1.76062	0.668167	1.08429	22.9077	0
metabinner_orig_944	119.235	7.24082	1354.29	53.6332	1.35507	54.3622	382.434	46.7327	19.1254	27.7645	139.397	917.608	854.037	105.098	25.6548	49.67	452.831	102.854	624.465	126.017	26.9599	18.238	218.064	174.293	699.459	296.538	34.9333	19.3592	115.322	82.5404	295.812	31.1166	2204.09	0.540983	63.4471	276.388	37.3258	39.6069	3.56646	94.9348	177.348	107.871	403.123	18.0402	2.30192	2.61197	3.43305	7.26288	3.35245	609.183	134.525	17.5547	7.6884	269.677	347.925	806.81	260.731	2.61988	221.881	42.7472	35.517	218.502	1117.46	7.84089	145.547	2.6791	313.677	485.848	256.621	36.0944	60.8969	3.3443	355.133	23.1189	224.973	6.43443	214.182	52.97	103.669	16.8148	88.9106	103.686	142.797	147.87	30.2299	509.739	941.158	59.4147	2.32164	26.2485	5.42334	4.11442	3.96726	9.5782	462.252	80.5132	5.77324	2754.69	2.18878	442.531	107.465	162.457	5.2239	156.41	7.33585	303.324	1163.92	484.523	169.014	171.756	175.678	5420.42	142.758	109.437	48.4559	384.547	19.4517	41.4186	114.314	1641.56	8.30737	211.205	129.08	74.2108	23.0442	23.4614	1325.91	145.733	14.6446	105.422	33.2717	140.669	6.88601	113.009	63.4945	186.818	12.7714	35.5151	36.9039	45.1437	202.005	524.328	1275.31	24.7621	59.9656	76.3883	169.693	103.984	28.2425	1631.28	264.849	93.631	57.2926	56.9489	391.48	17.0863	480.567	287.593	596.623	1199.39	1252.5	4.80076	107.925	1011.1	822.681	46.4167	6.44675	676.855	33.5764	458.275	2115.3	30.1792	662.455	42.4929	177.779	89.4759	7.66954	85.6058	14.4755	106.911	36.9425	156.396	131.251	1503.75	1.39883	107.575	207.836	526.749	0.444297	181.416	8.30927	18.8398	210.595	292.864	1522.72	143.908	123.731	139.272	167.631	223.893	296.147	44.2004	498.7	188.721	169.794	68.6947	359.883	63.9498	147.136	106.848	1679.38	147.843	224.562	1140.01	234.031	336.268	50.6886	1.48358	1010.29	133.979	228.383	152.857	99.0686	99.7222	233.148	0.307566	20.1718	126.636	1061.09	16.2289	14.4341	4.12862	1285.68	150.86	1342.67	73.9544	4.38256	40.4566	193.491	704.402	118.203	16.7236	60.261	7.16214	20.7429	17.8307	635.527	61.3167	72.84	34.2763	235.843	392.088	3203.16	643.187	287.032	359.675	6.42845	37.317	1908.69	149.831	100.726	455.081	409.278	368.253	291.963	195.369	740.299	16.4518	40.8712	1400.89	273.662	10.7861	245.898	261.307	25.0077	160.306	420.31	438.988	982.876	58.6519	1.11427	272.941	275.865	881.434	182.629	370.52	143.293	97.9324	126.926	150.543	117.118	704.282	714.305	447.854	1163.31	465.564	58.804	67.6428	5.18943	474.571	66.3376	2.82741	43.7607	41.0069	412.062	58.2025	164.01	16.1734	99.8772	305.693	15.4449	1.23433	282.929	59.9137	529.223	194.742	182.685	109.626	44.1105	202.793	659.252	802.884	284.222	163.052	105.712	38.6197	71.4486	919.325	468.783	0.830841	8780.94	3010.36	442.635	9.94824	103.203	140.249	248.024	856.027	4.04865	58.5611	411.201	170.134	206.618	7.31966	96.695	0.928017	3.81729	324.103	32.3127	255.874	230.911	447.632	57.6076	854.952	10.1147	260.108	330.433	982.172	47.7192	309.115	1042.24	553.236	262.896	4.94238	605.38	127.084	28.4357	372.59	495.499	342.551	468.689	646.428	214.799	346.334	620.84	581.975	104.824	515.51	489.702	56.773	103.035	1680.61	93.161	70.1885	234.548	11.759	647.613	1.4077	7.48048	3251.56	202.671	2.29185	0.584524	324.096	93.7197	1812.89	86.8742	177.009	41.6685	8.46539	265.098	12.0133	62.2751	5.04602	2.72671	65.5392	20.4936	122.306	299.162	110.717	0.965386	555.782	145.719	799.869	162.342	147.257	505.788	23.541	78.3543	0.131365	75.7535	68.1141	132.29	28.1317	1788.28	46.7239	280.122	38.3132	567.539	358.605	162.741	350.413	32.5539	1115.45	188.34	302.765	197.757	240.905	39.2983	4797.86	42.413	337.509	1.69797	124.588	1000.84	35.6898	448.082	69.1655	1659.76	15.3778
metabinner_orig_949	20.615	3134.79	44.4299	47.8074	265.172	19.6136	4.1592	8.70133	25.2355	44.9889	49.385	12.8371	27.1526	10.301	0.25317	0.618546	23.3553	0.203859	50.3194	216.249	5.75143	527.329	1.81935	15.4938	90.9652	11.3977	70.717	4.88794	47.2057	6.16418	15.7515	143.488	8.48447	0.583635	133.754	96.3869	21.2758	2.06018	0.200305	907.926	5.82639	80.503	24.6871	111.629	119.506	107.926	556.606	795.402	394.505	39.0787	12.1678	33.9897	40.8158	61.2604	75.5609	12.9741	3.32055	946.915	5.61709	7.53716	72.1118	33.5678	20.1709	193.492	39.4419	11.3243	91.0514	69.8035	20.7008	56.1176	1876.23	21.5682	117.949	10.8311	106.42	1.99238	0.620865	3.0752	533.875	0.50426	10.4377	16.9192	13.3675	2.63639	2804.28	81.3064	46.7094	6.46373	78.0133	177.835	0.00784884	20.7464	179.193	0.83788	62.9128	2.10205	2963.97	45.8052	7.54171	126.777	131.522	3.06184	40.2602	3.93877	2586.85	28.9952	44.9163	1148.59	6.98529	14.2758	3.419	123.9	1217.73	2.55502	35.1697	2.06331	0.376409	0.129148	228.266	61.116	0.00920534	153.982	3.42717	13526.4	17.6265	2.99353	196.535	15.4562	6.42701	3.24542	39.5937	3.65139	255.577	5.06908	43.008	77.9888	214.452	65.2362	0.682649	67.8524	89.3629	11.1446	17.1771	35.0026	7.94994	60.1135	134.398	64.4854	15.2909	6.08599	101.225	3.03898	0.555036	2.23699	1.05641	0	8.30569	69.8866	6.7073	10.8169	14.8711	22.2754	22.4103	90.3193	21.1263	1.43876	18.955	24.582	4.37484	11.3965	18.9037	0.190547	99.4214	5.62124	4.21662	399.838	0.290848	283.508	0.847029	9.64031	1.51975	9.17033	159.876	6.6055	2.09635	227.714	159.671	4.0505	0.347671	26.1142	2.47057	12.6099	1.91143	0.116262	13.2557	13.6617	32.9719	1.37573	80.9895	3.34996	0.118199	1.15285	13.0257	5.50597	0.461334	0.20122	12.0451	0.421222	3.99167	2.12318	20.8201	0.543092	12.8741	10.0561	54.6025	88.5727	3.89387	13.7066	127.039	6.77793	59.5081	1.09183	501.117	12.4247	103.406	0.424269	507.954	3.29133	59.313	0.97796	0.950594	259.254	258.175	24.5758	14.5891	0.608411	325.618	3.44548	13.0863	4.22873	0.774671	2.59254	206.836	174.13	0.656962	7.19529	10.668	831.406	15.7281	4.84638	3.63948	6.26505	309.061	421.073	7.38447	68.2403	2235.01	0.165039	15.434	0.970848	8.60089	9.73258	3.7497	5.1332	0.271118	1.91748	46.8967	30.7639	82.1626	26.1487	4.34955	394.38	0.134641	7.88485	458.425	10.2915	12.659	18.8017	37.7171	1.22983	12.2514	15.0405	1.14706	9.52758	33.4633	941.504	1.17959	138.519	7.5438	11.8691	156.504	60.5361	8.82733	23.1355	6.5832	10.5017	621.649	90.7776	76.5141	5.8575	2.90747	19.1369	38.0421	6.94983	2.82561	11.1479	8.92538	6.39195	0.468045	20.3529	1014.06	12.7122	21.8142	61.6936	9.32591	951.106	282.057	5.82883	43.6201	54.866	45.5789	203.326	10.2577	8.44817	4.87652	1.90407	13.6147	10.3685	489.466	14.9115	46.6887	20.5504	400.322	6.57234	37.1611	61.1586	18.6539	16.5619	53.5971	145.315	60.6215	8.56856	30.6118	2.09905	229.068	0	19.3225	4.75802	29.1194	11.4121	24.8961	11.3293	6.86584	52.7399	1.78884	10.5153	9.78768	43.466	11.7374	2.91531	21.3291	22.637	44.557	6.36963	26.158	11.7243	0.365372	6.92092	5.31225	60.3033	3.79011	2.83265	0.146758	6.35236	13.8454	135.325	457.909	4.25461	9.93359	16.0875	18.9029	12.5016	14.6936	17.7856	1.48105	1097.39	279.078	123.104	18.2444	231.959	3.42434	100.65	1679.9	7.71691	1.65703	5.92903	1.54547	6.86713	2.03269	6108.64	3.4408	2.26535	1.90982	6.19096	200.626	82.2442	3.98612	18.43	6.21468	11.4877	5344.95	15.2435	10.9735	27.7859	114.79	7.54385	5.72781	1.56061	9.4074	2072.86	39.1076	2.44	5.63589	0.419454	30.1447	130.667	124.191	612.533	13.0389	17.9522	19.2844	2.62038	0.0768478	82.0234	101.484	147.323	2.43427	4.54332	15.9533	94.8833	2.33414	1.89414	0	24.2447	41.5268	37.1332	21.0438	2.26477	67.7929	2.06827
metabinner_orig_950	129.184	363.518	33.4123	41.9099	47.5494	197.619	62.5041	80.8689	45.92	52.9253	76.1873	72.6132	161.871	240.507	112.597	80.3825	52.4234	67.4872	55.7905	40.6761	66.486	42.0472	164.192	71.0292	100.741	127.559	126.572	16.9095	105.631	47.0805	45.3408	27.3157	74.3614	7.39821	28.7456	5.11942	52.0952	92.1997	90.5245	80.5813	80.7856	30.5643	179.169	211.199	26.0478	52.2861	91.6969	41.0374	17.6116	140.12	60.2771	230.11	371.697	225.079	107.161	265.413	106.921	1006.09	186.202	454.365	78.8764	298.445	58.8566	200.304	259.94	778.469	153.694	99.3282	37.5107	143.203	72.8616	24.9033	98.2922	121.093	64.4138	47.73	288.112	31.911	122.092	16.9436	154.603	77.66	131.611	370.869	51.8582	81.597	63.512	81.0769	73.165	50.0137	1.31076	1674.11	241.399	13.2117	68.9519	131.237	156.306	159.874	71.7768	76.623	109.689	247.569	14.2425	213.984	784.792	461.962	89.2632	676.587	327	283.805	76.6917	50.0737	118.805	36.1556	62.2501	171.214	8.60865	228.392	84.5507	111.658	21.2009	212.115	162.576	1239.62	201.264	254.926	143.287	125.698	28.8839	144.708	91.4636	131.106	134.04	84.1342	69.9699	49.4608	108.937	16.3006	290.363	36.6533	110.269	125.074	92.4768	31.2852	87.4137	386.8	33.8483	33.1612	115.697	69.1834	303.087	485.375	206.284	150.186	61.1925	216.518	256.854	30.8436	127.068	122.676	167.473	84.4989	247.958	112.551	144.903	156.53	233.202	115.893	108.143	96.9251	74.3135	271.683	111.321	18.5844	337.182	121.037	21.548	15.3425	576.755	176.941	475.777	35.427	201.509	58.6102	333.14	179.756	111.415	134.194	453.505	88.3865	32.0883	337.851	168.924	33.4295	160.448	375.698	113.629	368.924	52.3621	119.596	50.4316	3.33716	111.623	431.989	875.071	745.652	611.802	137.512	177.367	183.502	90.9269	397.209	185.883	93.2173	331.018	79.6577	106.439	130.192	66.519	189.949	125.718	183.639	164.748	122.951	197.002	1.13222	94.9791	95.1279	108.667	4.65408	71.2436	150.709	184.269	320.308	115.929	71.0299	227.322	117.441	163.59	65.6078	130.641	32.6267	57.328	9.96351	282.993	178.451	277.042	62.4945	106.778	8.51735	213.472	319.333	189.763	55.9888	71.8919	202.168	734.548	482.912	193.241	4.13614	165.715	89.5911	75.1292	125.816	349.421	104.568	97.7329	265.556	457.526	101.655	69.2517	114.356	362.436	85.7082	272.432	486.762	127.942	100.426	57.2218	21.9786	147.421	356.47	169.527	216.988	593.424	469.67	237.381	32.7141	780.733	88.1369	199.064	127.157	87.7093	65.4255	70.7385	100.813	96.909	56.5985	69.8185	186.998	240.533	2435.86	29.2513	85.2219	97.0623	357.868	123.466	50.8437	179.481	123.669	458.952	118.178	217.384	95.8264	473.303	215.568	92.0028	143.44	61.2657	29.9335	59.3557	260.914	218.038	340.103	156.446	25.6931	17.7425	280.09	106.337	4.36379	89.298	64.1212	225.354	11.0616	82.158	36.3895	88.4658	117.425	123.559	184.296	86.8878	1025.4	14.173	11.2276	126.831	3.58275	128.015	184.174	531.56	178.271	263.961	39.4052	146.987	251.12	122.697	10.4173	166.188	60.498	187.977	49.6666	65.7988	280.02	71.1441	10.1781	124.205	966.249	276.432	171.853	151.305	248.342	224.518	108.945	47.4422	250.688	150.189	91.3967	150.122	49.0421	100.243	115.687	200.739	180.408	428.257	304.242	163.865	169.218	115.284	7334.24	388.033	158.187	299.2	3785.11	52.3323	217.65	341.411	57.848	269.561	155.189	51.8769	620.537	180.241	23.7071	97.4345	16.3873	25.6056	99.0467	5.82796	366.03	47.2937	138.45	31.2811	105.604	144.518	89.7255	83.9631	247.805	150.704	175.481	222.834	26.8402	182.968	117.533	215.29	67.1175	132.362	104.027	40.1107	76.2895	132.73	212.995	71.1331	263.12	230.603	91.7992	203.424	296.598	107.626	259.059	35.6332	155.505	234.163	125.304	1.00799	234.3	170.435	140.716	81.2742	239.44	139.015	136.762
metabinner_orig_957	0	0.0422976	0.298172	1.47087	5.92473	0.029522	0.702893	0	0	25.1459	5.22065	0.0155477	0	0.00276319	0	0	0	0	0.150798	6.50986	0.252638	1.65673	0.0802411	0	0	0	0.639307	0	0.048564	0.768281	0	4.05551	0.249587	0.87624	48.5425	46.6861	563.28	0	0.00395805	0.723909	0.971279	1699.14	0	3.08508	32.4568	412.766	82.5918	0.345856	0.156224	0	0.336834	6.73262	0.000748503	0.0212255	1.52983	0	0	0.191706	0	0.0836106	9.26527	0.674747	2.42059	454.9	0	0.859308	2.31999	1.67004	7.07376	0.150729	0.210383	11.8606	1.13681	0.895349	76.7208	0	0.100207	3.76267	0.0532113	0	5.15288	0.155091	0	0.026648	0	0.484073	0.635379	0	87.7012	3.85728	0.152185	0.103394	0	0.162924	1.01044	0	0.0203655	0	0.01303	0.0422976	277.971	0	2850.95	0.187951	0.157702	0.0204476	0.17389	0.152207	0.0116139	0.985604	0	0.674729	0.635436	0.00284206	0	0.233926	0	0.00406009	0.00730816	0.184856	0	0.170162	0.00170112	0.0237673	15.996	0	2.70884	0.224694	21.2689	0	0	0.726893	3.95767	2341.39	0.957372	0.183466	2.56993	2762.84	0.0808071	3081.11	1.13067	0.251748	0.107572	0.0237954	0.120286	1447.69	92.0201	3.03916	0.593962	0	2.63788	0.0689295	0	0	0	0	0.000610314	1.88146	0.013051	0	0.115919	0	0	2.2935	0.0182768	0	0.673696	0.353024	0.0140992	0	0	0	0.0108243	0	0.261619	0.509008	0.345999	450.871	0	0.0490862	0.0438642	10.6153	0.000406009	0	0	1987.05	0.858821	0.200661	0	0.0715405	3907.08	0	0	0	0.280937	0.19036	14.6271	0.000559597	0.0169896	0.953525	0.097425	0.0946078	0.0445384	0.00828375	0.0277518	0	0.0358463	0	0	0.151507	0	0.0023663	0.0449086	0	130.49	19.1272	0.032376	0	0.193734	0.018799	1.92476	0	497.485	0	0.0105468	0	0.488251	0	1.41605	0	441.35	2.74734	77.4423	0.154569	0.298695	0.0248803	155.379	0.189034	0	0.613218	0.013577	0	0	19.8227	0	0	0	0.0551334	1.04439	0	0.107267	0	0.0341552	0.13429	0	0.671376	0.228198	0	1.92414	0	0.108319	0.343603	0	0.277182	0	0	6.88704	0.051262	0.0089322	0.0966581	0.660737	2.47345	0	0.828453	1.32592	0	1.05013	0	0	0	0	0.103293	0	1.87875	0.0153969	0.0370525	0.00902575	7.03157	0.0851102	0.387467	0.342405	19.9693	1488.65	53.088	0.0211776	0.0274355	1.74256	691.125	0.198458	0.0202482	0.57859	0.00173335	24.0927	2.69995	0	0.019102	0.0438863	0.570101	0.045655	2.57871	0	0	0.0902418	6.40047	0.0267966	0.177661	35.3862	0.0413849	14.9113	0.838285	2386.91	12.6812	0	0.0150223	0.126516	0.0689295	0	0.00812018	0	0.33419	0.104702	0.273629	0.766718	0.214877	0.435509	0.595822	1.12685	0.725728	32.3301	0.308712	6.76578	0.00162404	3945.63	0	554.038	0	0	0.00079639	220.369	0.691328	0	3080.12	0	0.518897	0	0	5.66933	0.0255875	0.00857846	0.674977	0.0884815	0.00383693	66.4698	1105.48	0.287728	0.00263158	0	0	0	0.16514	0.101459	0.31906	0	0	0.0182534	0.123646	82.338	0.0206791	0.0320477	0	1.20846	0.141074	0	0	0	0	0.0981723	0.104439	0.00124896	0.0234987	0	0	0.280418	0	0	0	0	0	0	0	0	0.00662565	0.0957069	0.845431	0.132637	71.5783	0	0.30235	0.0120104	0.151958	0.106527	0.165013	0	0.00207987	0.357479	0.0020692	0	0	0	0	0.0865051	0	0	0	0.00157274	0	0	0	0.15839	0.0735249	1.90131	0	0	0.371802	1.29618	0.421723	1.06199	1.57217	17911.3	0.031614	0	0.00318556	0.20639	1.39008	4.24611	0.402291	0	0	2.24804	0
metabinner_orig_96	1.61628	13.7298	0.0562076	0.464176	5.68616	1.81477	0.396157	2.73862	9.2565	0.293008	2.90486	0.107602	2.16675	0.663666	5.49216	13.0651	2.28762	1.03395	2.81949	0.681577	1.60158	0.735172	0.848562	0.230154	0.0235943	8.77017	0.303301	0	6.65955	3.96945	2.8279	0.0424569	1.55522	1.38223	0.424116	0	2.94833	0.447115	0.0535912	0.321512	0.995784	0.165679	0.178672	20.8136	0.331833	1.32502	0.427176	2.7053	0.503034	1.96002	5.03583	6.53866	1.5325	5.32471	4.55103	0.391904	0.80484	96.7457	2.69517	3.05256	0.564778	2.90474	1.92017	22.6774	0.297611	17.9016	2.05397	5.23013	0.83233	14.9608	0.0797939	2.86254	0.110022	6.82682	5.64386	0.401754	12.8521	0.464111	0.942306	0.266132	1.3	1.02965	5.51982	1.47428	1.45009	5.66057	0.11145	3.85384	1.2805	2.28078	0	2.50012	1246.82	0.42345	0.401556	0.319975	12.052	0.601646	0.220994	0.902241	3.32007	0.785239	0.174629	0.392051	15.3175	3.55877	2.27362	0.681103	0.541635	0.2274	1.02516	0.992459	0.226917	0.438043	3.02029	0.852683	0	0.177907	0.0154454	0.529109	0.0189802	6.78657	0.252418	4.56778	2.68879	5.15962	1.30928	1.09041	1.93865	8.94447	2.66414	1.59314	4.25932	2.51219	0.88072	0.631234	0.97765	1.1935	3.80764	1.02456	0.870497	2.7118	2.95484	0.865842	2.51465	2.2139	0.335179	0	0.405142	7.53171	7.03032	0.0433832	0.929521	0.416458	6.61974	0	4.33858	0.243695	1.5446	0.0396251	3.70843	0	1.71898	1.18633	2.28513	0.247651	9.50434	0.0586722	0.9106	0	2.25312	3.80384	11.2024	0.499366	1.9488	0.24196	0.261413	0.0200431	28.3571	2.82932	13.4371	0.227721	2.232	0.0163075	2.68416	1.97507	0.712608	6.56105	0.588519	0.149533	1.99354	4.02857	0.755629	0.00122126	0.522283	1.22769	0.997355	0	0.056872	0.124062	0.614612	0	1.51615	0.703397	0.367658	0.0374207	0.120151	0.0684136	0.221672	1.77679	3.57075	0.136347	0.802068	1.0521	3.02683	0.165803	0.693338	1.17671	0.343167	0.275038	0.966125	10.5301	0.235188	0	5.237	1.9024	2.34038	0.651315	0.0962713	0.0401021	0.397311	14.9265	1.59933	16.3762	1.40159	8.67294	0.35855	1.69814	1.25418	2.99944	0.176361	3.80469	1.0762	0	7.09768	0.782705	1.2487	0.865653	1.37154	0.856463	0.0712402	0.198806	0.0859631	0.0868427	1.38077	6.15343	40.0509	0.0271552	0.598917	0	2.64839	4.53777	0.0503803	0.108357	0.00179598	1.49289	0.0975032	5.58466	9.53523	0.140137	0.0173132	15.8305	0.0163075	3.00745	7.92766	0.674119	1.48403	0.638613	0.400303	0	0	4.89686	0.0894033	0.614046	0.235142	0.857619	0.399238	0.139993	0.632265	3.00353	0.560202	0.174906	0.0791967	0.055073	0.119394	0.47304	0.825874	0.292273	11.2842	10.2976	1.1746	48.9117	0.096553	0.041149	0.152287	1.30486	0.0857155	0.897043	0.574636	0.856863	2.24156	0.749071	2.78952	0.0579657	0.209192	117.588	0.0700233	0.206148	7.5581	1.26504	0.0913564	0.352192	6.26966	0.662509	0.203827	7.42253	0	0.154972	0.0982397	0	0.205237	0.133944	0.126965	0.0674215	6.08316	0.776541	1.17679	0.223622	3.32031	3.24309	0.156918	0.197664	0.493217	0	0.923192	0	0	0.294714	1.12762	2.30671	0.192317	0.20538	0.687568	0.198635	2.62063	3.38255	1.79676	0.0232759	4.29771	0.0583998	0	1.00633	0.157191	0.180005	0.542243	4.82319	0.00663822	1.26147	0.0470066	1.66915	1.11472	0.803002	0	0.0161214	0.0299569	0.239602	5.1572	1.15515	0.581146	0.206237	1.14765	0.683275	0.629869	2.80384	0	35.9944	1.76822	32.6498	4.13072	0.717692	0.0251549	59.4695	14.8313	7.16975	0.315141	0.68534	0.766526	0.666744	0.972967	46.8134	0	0.00560345	0.864106	0	1.88141	1.87062	0.699628	1.91795	0.0234195	7.75715	11.2097	0.465224	2.48967	0.235738	0.0280172	0.711762	0	0	0.0735321	1.82018	0.0853081	7.41389	0.968372	0.419338	1.34726	1.61858	3.04649	0.778417	2.45869	0.925971	2.52399	0	0	0.121135	3.54013	1.9783	0.155728	3.03919	1.67118	0.447375	1.25787	0.884089	0	4.13416	3.91916	1.6095	0.0358963	0.733394	1.42259	8.09791
metabinner_orig_962_sub	3.27025	1.34603	34.5062	50.852	91.6502	2.52031	1.41519	1.32102	5.07583	1417.05	17.4075	4.37739	0.428908	0.306925	0.119531	0.118012	2.70634	0.03804	9.02195	19.9735	21.1089	49.2285	0.57547	0.52408	34.74	1.68823	11.1651	0.897058	1.85422	9.99316	1.27315	51.8688	6.27909	5.9614	238.335	99.7647	5.16781	19.9627	0.00783875	20.1545	22.1886	1371.82	21.9627	17.4078	1697.63	309.693	429.968	179.199	11.2579	8.71642	48.9016	20.6684	0.0837566	1.04362	20.1307	0.375737	0.379061	18.9632	0.161893	0.725478	53.4745	10.2548	62.7757	28.2525	5.88212	7.84253	9.98949	6.16871	40.1546	12.6004	11.6467	64.8073	3.70264	10.2294	83.7724	8.75259	0.0297165	213.167	5.00127	0.574353	30.9128	6.11722	1.6249	0.184024	51.8909	8.73596	5.16056	0.13637	64.7124	11.721	0.461826	0.168565	1.89647	8.75475	41.0649	0.0187088	9.9285	1.16137	0.0423611	21.5589	46.744	0.0212766	4713.3	0.72363	8.92054	2.72527	10.5108	12.6404	0.815586	0.895927	0.918471	106.304	19.6398	1.68614	0.811307	0.282039	0.70844	0.375479	12.4571	11.1428	0.000278513	2.91456	1.7493	8.48189	11.9954	0.310821	24.1968	9.52594	8.7325	0.19374	0.499071	7.56193	197.36	64.9934	5.12661	24.1967	129.08	2023.33	6.91061	2419.65	30.6018	3.20513	1.85889	24.6667	9.51276	265.968	229.142	79.7619	16.6075	0.394758	5.52795	0.179153	0.232719	0.298509	0.0324652	0.200189	0.16688	40.0462	1.90898	4.39507	6.60822	0.154284	0.656698	47.2306	4.59906	0.0962754	43.1072	1.2885	5.61477	0.0110212	7.33447	1.1316	3.27008	4.13943	2.193	55.415	205.78	223.559	3.57819	4.44365	4.59861	91.9611	15.0749	0.608775	0.098781	327.92	11.0571	30.4445	0.641689	0.154611	955.407	0.169117	0.268586	0.367938	5.61601	0.518396	82.3588	0.0100265	47.321	4.2775	0.102671	176.522	1.32676	0.164276	1.04574	0.408994	0.656708	0.066597	0.613095	0.448205	11.7729	0.64801	0.287193	3.35941	19.607	32.5326	3.6025	0.0516285	5.53711	0.486505	33.7336	0.136696	1306.85	4.06971	0.731292	0.734875	82.3837	0.750593	5.53445	290.537	5.92079	3.44454	17.8944	2.56234	5.9916	8.58492	36.197	6.84955	0.755499	18.9866	0.229484	0.149015	17.7031	376.613	0.426752	0.321206	0.289082	52.489	11.3629	1.45934	0.26578	0.0440914	1.90933	5.93581	2.16841	1.09857	1.08212	0.114735	12.5389	0.0899061	53.8097	3.53723	1.13745	3.75342	0.158935	0.0870673	135.282	5.80624	12.138	1.32444	1.92399	232.943	0.567208	0.238654	78.8068	0.381947	3.56632	3.87901	43.1783	0	0.00100334	0.172927	0.205795	27.7529	0.334012	7.00198	0.156342	132.458	0.588409	15.8644	35.7901	105.346	1067.3	128.51	1.34673	2.07204	18.8681	299.101	1.28319	0.292104	9.87828	0.299691	90.8918	395.123	0.853836	0.00428449	0.0126539	37.2088	0.311803	64.6948	29.3107	0.0553415	0.52588	1941.25	0.633281	2.30867	669.727	0.149512	21.1655	29.5623	2177.27	974.368	0.380986	0.195591	9.36578	0.448119	8.47697	0.382632	10.5388	21.9059	19.483	3.22673	5.21499	53.5134	25.6337	7.08902	4.25798	9.57351	396.117	2.3783	12.713	0.190847	543.323	0.00671892	107.792	0	0.0375994	2.92889	30.1364	0.890575	0.448072	893.905	0.310833	1.72985	0.249982	25.1756	13.6852	3.05238	329.951	0.427529	3.77852	0.724883	17.7908	150.352	2.65861	0.588621	0.218797	0.22763	0.108218	0.949017	0.271352	4.93672	0.0212766	1.01329	2.82996	7.11344	48.2897	6.91716	0.170127	0.0108011	1.31442	0.664533	0.254219	0	0.0614849	164.454	6.10815	0.422749	0.693002	4.28932	0.0878588	0.307568	0.807637	0.0434342	0.215227	0.206584	0.0488988	0.13602	0.0824456	4.24566	0.567322	3.29506	5.56806	17.7327	99.9286	21.1613	3.24774	3.99111	0.157621	0.966453	6.10296	0.223125	0.942691	1.35519	8.86427	0.0122531	0.0753466	1.15264	0.721328	42.6846	0.0425774	0.446454	0.169761	18.4689	4.66665	39.7932	15.7395	248.474	6.40313	9.52798	44.7596	0.204701	0.00410601	3.33587	1.42184	4.62337	2.7485	13.1256	180.882	1.17658	0.027638	0.00223964	70.1523	9.01287	125.236	1.20651	0.805242	0.17829	11.2618	0.193796
metabinner_orig_967	12.0876	67.6297	162.546	4646.65	2035.97	3.32635	2.0237	1.1252	71.2211	252.628	66.0897	15.2273	15.538	0.453737	0	0.0593199	25.3861	0.560174	71.6892	73.9174	46.4904	47.0825	4.48945	11.4277	105.067	15.8617	123.217	5.86619	6.71741	16.5693	0.884995	956.144	38.0889	270.348	581.121	165.83	352.425	12.6993	34.3171	249.777	15.8694	167.75	596.307	94.7035	532.412	268.691	379.723	520.136	51.8875	18.0956	42.5224	624.94	68.2946	22.4784	17.8313	19.6531	0.0780411	320.089	11.5007	0.221075	51.1998	20.6973	86.5163	85.0055	0.450754	1.85126	101.582	82.599	276.112	68.5859	14.2521	155.065	69.3331	2.51087	141.75	7.12635	0.00524384	41.3187	88.8621	0.103328	3.61901	226.251	1.26104	0.0139383	871.277	26.0874	32.8787	0.0667526	190.589	88.3981	5.6257	0.548598	2.80685	36.0964	102.326	0.135951	99.4184	4.68214	3.07564	58.2574	88.2358	0	413.404	0.0282385	28.7748	4.28321	14.3454	44.7668	3.16734	0.449693	0.292173	55.9287	17.2012	2.64508	2.37661	0.764144	308.569	0	21.8071	40.188	0	48.3196	37.9094	1.32044	48.3672	0	28.3604	239.352	32.1891	0	8.93295	2.89585	58.0225	16.0345	30.2316	257.135	211.527	149.711	0.37278	95.9867	100.594	21.5139	37.6578	136.268	38.8494	23.6071	494.855	17.9147	19.4343	0.800549	66.6385	0.00473934	0.161949	42.123	0.015882	0	0.0314276	106.075	4.54474	71.4679	3.05825	25.677	0.345624	30.4157	38.5895	15.8427	48.0282	19.4384	17.4506	0.761898	57.5443	0	39.6072	11.7411	1.64099	238.138	296.629	318.307	0.850286	5.05393	1.86907	78.3162	18.8014	4.80941	2.45832	101.58	10.0914	22.3695	0.105051	0.461362	39.6879	2.84805	0.111045	0	2.75608	0.142643	203.706	0	17.3834	14.3249	0.995011	6.49129	24.8049	0	0	0.0333837	0.0236967	0.00853081	0.482381	0.216774	58.8557	1.66155	0	19.0304	40.1598	38.3808	5.17705	0.694909	38.4852	0.706443	54.5759	0.0214779	76.1556	1.87665	73.5042	25.3101	161.875	1.15775	26.5494	11.9043	2.84298	51.5566	30.6087	1.76952	7.83632	23.6965	303.504	51.1696	0.198186	11.8847	3.12835	0.722979	462.745	279.34	0.0787979	0.118591	8.91803	107.815	39.5425	100.899	2.71007	0	27.0144	31.0934	3.64427	15.0048	35.8192	0.0150857	5.8271	3.77944	91.6824	1.20729	0.923771	0.242136	0	6.50174	30.6301	55.062	16.7652	6.33262	81.3994	143.454	1.57195	1.81	57.8332	0.0315956	14.0203	27.2091	71.4562	0.546288	14.0148	0.198105	0	27.9308	0.0104265	17.1893	0	252.575	0.099004	34.8577	53.3885	29.1073	50.9994	16.8496	2.27064	5.2883	102.103	119.419	83.7771	0.408736	3.02863	47.8753	7080.49	8.38881	0	1.93666	0.0264039	228.735	2.2707	160.934	152.65	1.79497	8.62962	51.5199	0.386414	29.6543	43.8519	1.67207	168.562	123.081	191.242	10.4124	0.0121099	0.170259	1.25016	3.17749	99.114	3.33586	19.378	10.0115	95.6085	18.5104	108.487	325.574	25.8719	67.4364	5.78518	38.1666	445.495	6.3392	106.774	0.0170616	140.904	0.0106383	23.5429	0	29.0735	15.2145	9.12545	0.743082	0.611656	73.2679	0.0578199	18.0371	0.0166196	335.642	5.49637	8.43094	10.6421	1.41276	23.8102	0.528038	42.1509	284.102	17.4865	0.000631912	0.0131096	1.94471	0.120949	30.7961	0.00916272	0.794503	0	0.147106	0.317516	34.7954	108.469	21.9603	0.106161	5.02027	5.9136	9.1638	0.04232	0	0	91.609	129.093	27.1021	20.1278	34.6811	0	36.7208	13.0684	0	0.0318925	0.145168	0	0.0728507	0.661509	9.84138	5.15262	0.0440482	41.567	575.996	525.041	307.844	3.85309	0.363944	5.37724	0.654215	104.158	0	7.37812	2.96544	25.9528	0.021485	22.6845	30.4451	0.453982	511.727	6.7454	13.0087	0.155826	4.06838	9.91981	117.175	55.722	601.744	36.104	33.8608	21.358	2.92734	0	10.5484	12.738	98.2352	12.9975	12.2539	122.521	7.94573	0.036019	0.0369111	203.969	2.20014	29.0985	4.6429	7.97161	0.921816	42.7572	0
metabinner_orig_971_sub	51.5382	8.36483	4.18507	4.19742	5.10809	41.0974	12.0313	32.4516	9.52473	7.38055	19.7778	18.5464	58.2782	299.073	20.7146	23.666	12.4651	18.4091	12.7529	12.9395	15.145	4.04286	22.6435	13.4948	13.2741	25.152	27.1502	1.51427	17.3452	11.9593	24.5932	4.07063	9.97482	2.02407	3.46265	0.128042	9.391	27.172	18.9697	15.5978	34.7211	3.21284	39.5758	27.3431	4.59025	6.66556	12.5678	4.83825	0.537761	19.373	16.732	25.0657	8.45832	30.1918	13.5711	62.235	49.0047	54.6222	31.433	620.039	9.82472	92.4561	10.2277	23.4931	256.695	28.2244	34.5109	27.4489	9.62322	25.1996	11.5683	4.79733	16.8736	12.1175	14.3045	2.76983	327.827	7.23805	17.392	2.44322	28.7621	21.3666	17.9861	35.6976	13.3891	13.0729	8.17795	24.7702	16.3818	14.1185	0.182401	55.0813	34.1164	2.17549	10.7759	25.6382	5.43967	23.6499	6.90072	12.2474	24.6034	74.6401	2.7449	37.7111	52.4908	58.5329	11.3835	44.2043	182.984	103.056	13.2103	7.39908	20.55	7.74653	13.5655	32.5348	0.931758	807.157	6.19658	14.6446	5.90911	18.342	37.3229	15.0249	27.3061	115.369	19.4841	30.6766	3.65005	32.115	15.5001	17.441	12.0608	11.9578	7.50597	9.30932	3.10846	5.69653	24.5022	16.9404	16.7506	34.0231	15.4659	6.94225	19.4522	25.431	5.19712	2.4732	21.746	15.3131	61.16	249.062	90.6194	33.1079	14.281	276.001	11369.3	8.80134	26.527	11.5435	29.3147	4.81553	106.571	20.7841	25.9839	128.074	59.9761	18.8249	82.0755	22.9128	17.7267	74.0399	26.6534	5.1714	168.715	11.8626	4.15104	1.76794	103.402	58.0197	941.266	6.88137	18.3387	6.61324	14.6112	86.464	15.5904	15.5589	7.7545	25.2762	14.0171	28.8083	34.3436	5.06127	23.3762	123.487	17.0863	63.3585	9.13192	46.3669	13.4153	0.399445	36.4589	355.543	179.206	481.581	240.024	33.9244	33.1214	64.7455	10.8738	374.68	87.7793	13.4254	24.1338	10.1461	41.36	16.627	4.89066	25.0746	15.2299	45.9595	36.5982	10.5334	15.6653	0.7001	7.36818	95.1956	10.2973	1.62696	7.51235	17.1489	21.1405	75.6123	18.588	14.9354	69.1274	29.5298	34.5304	22.9234	18.0331	28.1312	10.0246	0.45218	446.843	63.276	53.9442	10.5181	25.3141	1.87982	54.6135	192.232	27.1771	7.09588	18.0962	43.3403	22.0486	97.4198	36.1554	0.0491103	33.264	21.5437	27.9176	20.1564	52.5421	21.0173	13.264	13.5563	36.7623	15.4546	7.60871	14.0648	182.79	20.0361	15.0579	101.381	23.9474	17.4211	7.10107	1.93225	7.79867	66.0347	49.9238	53.0118	95.0621	43.4513	55.415	5.97491	111.663	15.5419	36.387	23.6464	15.5923	7.72184	7.85628	22.3009	7.534	10.8585	13.304	50.0363	37.1594	18.6624	2.92931	18.398	19.2494	11.6164	19.2649	17.4514	40.1963	46.923	7.28763	12.8211	37.1955	17.2872	113.618	23.0322	14.7704	21.6681	10.3458	3.55401	7.52986	88.2053	51.2331	131.41	29.2644	2.82778	1.95347	64.2716	16.8748	0.280527	11.858	9.37773	27.6346	2.6078	20.8718	6.27224	20.7881	27.0931	21.4671	22.3483	9.81585	295.575	1.20321	4.17885	29.1047	2.57645	8.04364	31.6935	23.2575	33.4208	61.1117	6.18651	64.971	30.9742	50.7615	2.63697	29.4297	4.94063	22.8145	12.8677	5.314	79.9922	8.27192	0.450209	23.6777	417.9	993.961	55.389	21.1818	33.3939	180.177	15.3246	7.25168	62.8552	29.638	22.1194	24.2945	10.0952	79.7516	3.81375	22.8395	37.6864	97.8001	122.276	13.131	30.0281	23.8601	23.6921	21.5303	15.2897	60.1174	21.1253	2.50158	203.1	197.519	10.404	43.5324	38.4708	17.7106	3.54883	43.3148	5.52316	18.7794	3.19269	2.47512	10.8389	1.6334	74.0455	12.0697	101.196	4.07819	80.0837	28.2907	27.4124	15.4036	148.336	24.921	46.8815	54.0564	2.58611	27.7219	33.2282	146.403	17.5371	24.733	11.1674	4.78406	10.275	16.4105	41.9779	14.4757	34.9763	231.189	7.907	38.384	44.8453	16.6882	19.4355	4.56604	25.2905	120.268	48.4424	0.402035	30.9042	34.6547	45.0597	16.21	39.7996	14.0402	257.607
metabinner_orig_989	287.986	68.0594	276.135	198.62	136.86	231.115	182.732	139.988	154.581	350.678	243.425	239.778	520.761	246.748	123.603	121.598	222.121	153.988	326.328	99.5338	172.879	83.8562	415.104	221.772	580.315	316.776	466.894	65.6243	317.001	134.393	119.73	232.537	299.946	3.19487	178.662	78.6727	422.61	172.749	29.5375	293.238	193.864	117.173	658.805	269.449	111.58	170.94	371.659	94.2048	27.3134	393.8	134.541	165.96	91.3663	742.924	516.217	728.225	149.151	175.524	264.593	452.156	408.371	550.047	624.483	437.718	449.967	913.548	416.288	250.841	279.03	235.198	201.836	118.925	348.48	233.969	254.757	84.3647	891.084	207.261	138.94	40.2388	417.786	238.05	511.006	424.994	138.145	338	419.774	136.532	193.622	129.16	7.08266	306.074	380.474	78.3947	645.485	207.748	116.656	513.68	92.1809	415.663	336.186	215.68	87.8029	315.287	337.791	848.94	272.16	409.952	375.298	330.961	177.456	261.372	278.251	108.137	113.876	480.788	78.6982	453.486	288.27	347.149	10.7221	357.589	278.967	168.397	339.684	581.423	1181.25	245.57	100.162	265.63	168.33	432.643	236.063	312.246	186.501	332.66	106.069	80.4137	522.511	187.542	470.268	394.892	316.747	327.544	341.504	333.038	675.762	180.722	504.414	173.743	948.902	455.946	602.374	583.751	172.679	65.4193	433.341	170.042	281.94	539.613	536.557	145.217	221.437	1072.8	474.793	266.733	411.614	350.658	250.61	360.971	215.336	483.028	542.571	64.7494	498.569	531.872	163.066	115.882	968.129	511.943	560.432	94.3206	329.463	378.474	189.183	252.141	488.457	155.956	146.284	326.165	169.935	183.508	375.745	113.797	437.948	626.294	160.259	276.281	221.303	340.439	209.747	27.0929	259.491	342.141	775.539	1082.3	533.065	123.803	396.99	313.169	348.385	404.553	241.472	318.297	559.018	549.539	238.865	282.91	291.128	258.131	7108.21	386.522	537.447	135.388	513.66	0.53073	155.339	112.367	539	23.3931	263.886	132.439	938.924	860.062	344.76	332.148	501.623	319.494	340.574	122.623	369.79	52.0533	89.5739	67.4641	626.328	207.202	843.093	135.463	338.53	62.7965	529.372	372.128	645.298	249.85	164.772	881.632	161.577	248.149	540.622	38.6493	431.655	191.938	184.385	328.355	312.481	290.797	416.021	316.136	614.905	319.189	462.392	214.068	538.929	160.837	346.305	547.577	859.624	346.723	228.223	70.3105	260.996	547.128	114.435	601.463	344.004	374.369	369.204	142.744	447.141	432.832	222.845	381.195	321.364	803.452	311.567	336.19	228.334	182.371	153.386	557.904	1038.27	127.077	89.7807	167.371	209.466	224.239	233.386	130.773	622.801	829.344	115.503	160.472	409.048	344.209	1025.15	377.239	257.72	161.118	373.534	135.82	218.133	885.495	248.27	264.251	316.343	89.3082	98.9606	848.491	191.102	7.52416	352.099	274.273	964.588	127.424	338.306	190.67	209.857	313.309	257.576	243.326	727.969	618.442	141.279	11.4719	297.169	5.3306	213.628	411.238	422.742	317.06	305.075	168.999	265.619	789.402	340.685	89.2703	491.154	277.821	279.304	143.108	371.341	614.774	178.205	40.6648	849.119	866.076	456.874	470.896	357.976	724.264	546.185	436.256	46.8175	559.241	403.553	355.888	436.684	206.674	158.828	97.3235	451.58	576.95	444.469	671.204	81.2591	198.373	362.205	331.338	132.908	1335.86	213.598	245.766	24.2504	357.821	428.167	147.363	213.457	263.902	137.957	26.4998	558.922	11.2412	291.712	164.419	68.2148	523.099	12.1	326.408	180.009	646.436	40.2096	171.685	324.866	258.932	257.944	314.802	1170.41	474.439	356.573	21.7247	624.493	341.884	191.889	134.009	429.079	205.046	227.256	107.345	426.598	409.352	386.051	990.897	110.602	332.529	365.562	465.196	434.029	459.206	303.004	628.774	237.166	143.048	10.3249	510.736	631.488	321.421	180.416	544.241	701.801	403.432
metabinner_orig_99	99.51	0.584969	33.8455	0.298853	19.5774	2.42741	0.705231	5.35107	0.0565447	663.236	72.3197	1.42644	20.3426	7.85998	9.43239	4.22777	7.02204	0.593737	2.0894	155.178	0.828986	21.3611	603.704	11.7693	31.2153	15.3503	6.50809	0	1.90178	20.3221	0.169658	564.569	9.21349	0	63.7467	0	1.3084	4.29256	6.77395	24.1337	0.887693	6.09117	33.8096	1.52703	10.213	15.8465	10.9176	0.261367	0	8.4173	8.26476	0.666252	0.528186	1.2317	4.63276	31.8505	61.7014	4.01546	1.34871	3.35304	433.929	6.76311	25.0912	2.23948	10.8636	0.0193484	40.4162	39.1828	2.14576	1.2633	4.63462	0.0290988	1.6868	0.24363	0.343215	0.0848177	0.482601	1.85543	1.4537	0	0.813085	58.7479	0.336307	3.70606	0.952946	0.707439	140.453	1.45709	0.257049	1219.85	0.103325	7.91153	0.36899	0	2766.99	3.69441	48.9289	67.4543	0.503277	629.178	5.84347	37.0983	4.94705	11.5599	0.36886	3.22586	1.69401	8.76734	27.1718	5.0524	1.79269	25.5007	3.22476	9.26614	0.262921	2.73347	99.8497	4.47108	7.45871	21.7688	0.158759	1.36018	6.64099	3.03781	4.59506	4.1231	268.653	9.97283	0	1.37794	0.375595	19.6898	0.920618	0.0633888	5.19512	658.858	0.0926359	25.4328	0.549236	8.44376	286.259	5.26637	7.21924	0.125409	3.30159	1.67774	29.3728	35.9259	24.9814	5.93157	1030.28	3.83347	1.8704	11.7066	4.01579	59.4245	1.98827	2.9772	4.5984	2.04268	3.90875	0.214304	7.34717	26.655	3.67786	7.59086	5.4395	44.4379	3.67499	32.7083	1.65296	0.588396	1256.11	0.519969	3.96302	10.797	0.531396	12.1423	0.135455	11.7254	1.91561	11.9722	0.432465	4.46286	0.502406	18.9194	3.27755	1.47166	0.00292854	5.14286	13.7632	0.894289	0.754942	0.339207	4.70682	7.69205	1.91042	1.85283	397.705	2.48016	1.10723	0.100957	25.3718	5.39999	20.5839	9.46548	4.06113	2.06853	6.12506	1.79887	0.411046	28.7507	10.0838	2.94749	0.593215	8.91957	2.15684	0.157032	122.557	3.67052	205.888	2.44403	15.5416	0.0128041	0.415891	0	0.534586	1.95752	22.6717	1.19342	0.0629055	0.360071	96.7248	4.82245	7.54145	0.758834	25.2914	5.46623	4.9999	27.1673	7.01141	0.976139	0.90532	24.9511	0.348425	7.32088	7.11042	4.75478	111.719	0	44.0623	7.11002	214.51	60.8462	12.8838	295.261	0.764	4.68046	6.15907	0.0429655	15.4267	2.30125	2.20634	2.95655	0.788107	13.5811	110.228	4.28368	0.638588	3.11097	1837.45	10.2904	0.306246	33.65	12.7341	3.99933	65.0624	71.6273	2.62726	0.0313943	0.0242093	3.72864	78.2134	4.23816	75.1259	3.15323	18.9171	334.962	6.03062	1.54017	170.547	27.9347	1.51996	27.4935	1.18864	5.22346	1.07735	4.35296	0	4.38535	8.28552	1.1018	0.668064	0.524674	2.77886	0.387583	2.96385	123.07	1.46618	31.6616	0.105689	0.253223	0.969546	311.374	33.0674	1.23297	12.173	198.094	5.2862	0.0148912	8.31924	133.606	2.44844	20.0083	24.18	0.0472434	14.9803	1.3128	2.87512	0.501832	85.26	22.1551	1277.63	0.235305	16.1015	65.0175	2.93383	5.83868	0.391578	0.885412	420.952	19.916	2.37494	0	4.00153	0	0.0768493	11.4778	1.49321	6.28651	17.2646	0.0778502	4.06304	20.2846	0.303618	0.193442	2.03735	21.5462	0.910448	6.38868	3.4651	7.48597	1.37841	0.36427	6.37925	2.8203	5.86074	47.4647	77.6128	1.25756	6.13904	0.965984	24.6184	7.92457	2.25862	4.57769	14.9467	0.541986	4.23072	0.426034	0.437203	15.4153	5.04366	0.519253	15.3994	0.270559	663.354	0.0840758	2.3533	185.926	2.68726	0.0746167	0.00369896	2.69827	2.59834	2.41568	52.367	11.1963	0.31858	0.256405	3.80085	0.402741	0.903136	752.563	0	5.33953	2.12164	1.04095	7.97469	1.89181	0.162426	4.39182	2.81612	1.03674	3.53428	1.84541	22.289	170.394	1.24092	0	193.329	1.16048	11.9303	2.44796	6.95393	0.659014	1.528	0.596393	2.89811	91.6038	18.545	41.2621	103.158	45.3259	5.40364	223.789	3.44514	0.415119	1.93626	140.858	2.29898	11.8048	0.0367287	16.4216	36.6142	9.3995	8.60261	1.76272	83.9387	15.3748
metabinner_orig_990	47.5702	118.935	1858.75	226.467	369.924	60.5952	34.336	67.1378	106.992	5689.28	86.7061	22.538	85.6111	8.659	34.6545	25.0189	88.2669	87.4858	157.302	179.88	534.59	322.841	51.2943	137.373	151.942	78.2367	98.2119	60.5156	93.44	89.4141	72.3356	656.61	49.6905	359.847	416.249	398.289	107.747	259.966	76.1877	242.445	40.071	284.715	511.403	128.983	519.722	284.036	447.004	463.274	99.4328	16.0949	141.495	127.607	179.619	84.634	83.0568	48.478	9.80285	141.011	104.501	23.1861	4855.32	65.9555	1430.47	174.722	10.7124	56.9311	532.525	92.7156	324.161	100.186	47.6357	228.309	96.1169	131.706	152.094	140.295	42.5192	470.493	52.5056	165.125	67.499	295.711	65.0589	9.15499	71.0066	57.1107	2874.45	20.4099	211.417	201.702	20.0844	52.5534	35.8813	151.49	314.539	4.98167	181.233	30.849	24.1637	3145.03	137.981	14.2563	552.904	9.02161	106.862	30.2064	57.0792	111.818	6.01576	13.06	51.2775	105.56	71.5933	1274.91	25.7849	70.2839	205.253	45.6426	24.0083	287.529	13.0878	106.625	91.5822	21.3641	80.8686	90.6759	115.891	177.461	143.031	34.2098	62.5666	34.5461	172.363	113.065	78.8648	1484.8	225.589	452.464	74.1894	324.11	120.404	4479.66	82.7307	265.827	3667.24	120.42	5463.38	163.691	71.9824	38.7107	807.879	22.8142	25.5896	72.6724	29.2669	20.854	12.7515	680.026	47.3349	476.989	95.2303	201.422	8.2424	159.214	73.631	28.0219	215.88	125.915	102.416	13.9049	291.965	23.9974	82.5063	242.851	73.396	837.091	343.078	265.778	35.0971	67.6837	83.4655	222.281	107.498	38.5102	57.8814	150.698	55.3616	4095.84	32.5721	14.9553	195.703	37.5015	43.6942	9.72717	109.005	13.1036	115.134	2.04351	119.193	64.6617	88.6829	93.3254	185.183	8.32981	6.32081	16.0464	5.73916	8.33326	33.3897	15.836	142.663	68.4176	8.31668	2591.95	102.294	133.467	70.8212	14.547	112.032	8.5721	3444.47	35.2296	186.714	22.9856	93.2079	15.166	134.604	22.8303	70.086	257.11	52.4487	85.9029	85.8705	21.4943	49.0925	353.582	172.684	78.9439	18.4037	64.2232	47.3864	59.0496	228.407	360.61	50.2308	18.2545	67.5742	61.6525	140.331	71.5207	29.3523	2.85981	34.9921	89.4714	79.3327	83.7606	73.079	17.9065	135.858	10.4127	184.055	301.601	6.78366	14.229	3.55821	49.111	310.848	24.8144	36.607	12.3379	175.693	367.313	120.608	66.3103	110.986	15.4361	73.5979	1368.02	72.3068	5.44051	61.7815	5.98001	4.84829	195.988	9.44692	68.9134	3.91457	412.689	8.05602	224.15	164.367	96.8774	244.012	200.944	43.7115	782.836	78.1657	230.275	53.2236	57.2803	49.0899	111.726	173.616	272.21	9.13079	67.3442	4.2546	610.46	64.7213	267.441	162.624	18.284	23.7801	188.967	5.10509	66.444	96.7728	23.9155	175.867	147.325	324.28	46.0315	14.804	3.66986	73.4596	115.657	385.634	3.99397	88.2506	36.9731	103.665	1443.53	130.04	168.19	2987.98	145.708	51.866	55.9304	403.89	42.4582	746.007	15.6452	397.277	6.00599	149.669	4.68419	208.846	101.785	56.7169	24.7142	2.6125	192.266	12.5006	112.973	87.9362	8072.15	102.445	26.4606	56.7018	65.0282	301.938	25.2433	47.7601	833.571	82.1286	82.4934	19.4288	19.4303	10.3848	67.2126	24.6841	59.1259	3.18769	4.78117	13.6061	54.0057	116.636	104.526	15.1825	154.001	38.1154	8.86135	4.35495	26.5736	3.2144	226.711	490.663	74.6769	68.8543	194.741	6.32222	138.215	65.6526	16.8433	20.1195	17.7136	10.113	8.2487	77.9714	93.9936	63.5697	17.1239	68.5804	642.496	259.115	190.556	46.4706	27.3737	51.0991	33.7858	139.574	22.4334	25.6784	3.74226	16.3999	32.0475	109.684	91.5273	5.07653	399.471	274.759	3185.83	28.4854	734.68	65.1709	208.359	100.822	496.007	1301.79	340.88	105.373	36.6586	6.86667	47.3049	51.6688	130.352	35.7651	75.7311	240.276	40.4685	12.189	5.50492	190.35	66.2682	63.6914	58.1057	5.7745	47.0491	402.807	60.7402
metabinner_orig_997	183.155	38.0626	78.6493	33.0181	35.6437	166.939	129.159	102.516	145.621	112.087	204.656	145.885	286.47	185.795	71.5407	79.7913	130.81	107.291	149.81	55.7478	118.809	36.1285	273.81	89.5492	147.771	217.524	178.337	16.0442	206.906	134.932	78.2101	58.1558	148.743	11.7705	69.7198	18.8448	178.558	99.0703	18.5651	117.664	92.837	42.3839	273.79	187.32	33.8667	40.1296	122.908	31.9707	8.39761	174.109	71.7133	89.926	45.8729	2480.36	129.763	518.002	129.264	72.9267	212.23	347.26	127.108	361.459	136.245	211.139	394.916	506.45	337.717	216.741	117.126	140.002	84.0003	50.7545	207.649	105.356	341.165	35.7879	473.019	62.6427	58.2522	25.4305	236.473	122.782	270.764	370.82	47.9349	342.499	149.957	99.0774	83.1705	62.6464	2.02934	156.463	174.451	50.3597	116.216	179.424	33.3135	301.478	72.4151	173.615	179.327	151.927	25.8968	267.738	155.202	906.757	165.366	175.189	277.411	226.423	156.347	147.436	129.309	61.9973	88.0721	416.226	20.3496	284.019	81.7974	140.995	7.63642	164.764	253.079	90.0763	192.238	357.299	220.494	177.128	50.0888	209.927	110.854	219.035	79.2188	186.225	85.6731	143.05	38.0576	20.1136	289.428	41.6092	133.136	246.144	145.224	154.89	185.007	319.688	121.664	69.1022	229.629	107.257	475.832	365.132	345.953	254.909	109.039	46.1789	293.788	83.515	213.165	232.792	322.302	107.334	187.98	186.866	323.551	169.463	257.606	216.813	195.374	142.777	143.548	428.611	262.394	38.3848	324.365	169.39	59.0579	41.8077	621.039	305.989	317.614	53.8846	242.367	208.529	91.1373	126.978	123.737	128.223	67.0549	166.093	78.0825	104.809	317.344	74.2255	287.907	472.158	60.2701	215.939	81.8774	188.075	96.0932	4.33784	166.484	283.104	522.68	808.729	441.265	118.415	288.497	311.801	178.012	273.506	248.44	166.179	401.347	144.641	142.351	121.356	98.6325	175.485	260.335	240	231.045	114.132	6756.96	1.23819	45.5353	97.5489	174.478	6.6601	152.863	63.6437	605.484	583.409	263.662	195.456	210.645	200.828	312.237	102.589	293.837	52.6233	40.4828	13.8742	428.498	149.018	465.269	61.8125	223.035	20.1723	248.582	273.542	284.191	89.3836	113.942	424.225	83.5612	197.899	338.529	15.0234	288.499	186.264	126.14	288.434	194.237	178.902	268.668	149.129	278.4	264.712	128.459	81.4368	365.391	142.191	118.9	458.415	219.445	216.847	129.261	61.5977	154.631	1355.39	81.2378	489.777	280.83	191.933	302.281	54.6767	412.721	168.273	138.517	253.552	182.447	138.993	168.154	199.694	104.686	58.8102	81.6651	385.319	547.262	61.6434	23.8184	92.7748	185.69	140.605	214.233	64.888	351.604	330.592	59.7837	78.5734	2004.77	111.094	685.26	143.541	104.321	102.731	160.99	52.1711	69.5075	300.309	169.345	223.968	251.585	48.4442	22.5251	454.947	83.604	2.18982	134.155	194.852	545.309	20.0876	143.221	95.2995	136.522	195.02	128.572	166.478	250.269	528.908	31.0413	8.2985	152.192	4.5783	165.554	302.569	236.609	589.544	284.162	99.6094	198.756	465.977	203.356	18.9734	489.571	82.5971	245.539	83.7908	157.173	539.626	63.7195	28.1273	379.09	676.545	383.977	279.877	217.082	2991.57	427.959	222.659	33.6989	397.104	312.214	154.031	163.689	112.647	140.143	67.8197	426.617	351.248	322.015	306.208	56.5504	87.0849	177.024	144.756	66.9565	367.963	183.88	113.165	7.71232	294.354	350.352	79.5184	132.157	326.796	98.0011	14.5553	285.564	8.58619	207.915	52.7524	16.8616	106.35	15.5032	223.034	83.934	222.444	14.011	154.792	258.786	180.972	120.62	255.053	336.07	218.68	286.702	9.07182	265.754	206.251	161.923	74.2239	273.395	116.898	128.225	56.6395	263.395	259.579	131.147	432.07	83.4122	120.56	282.051	271.197	236.688	280.051	71.39	441.909	197.931	104.261	3.85936	301.053	312.024	195.112	125.317	297.482	189.199	263.685

### Sheet: checkm
	Completeness	Contamination	Completeness_Model_Used	Translation_Table_Used	Coding_Density	Contig_N50	Average_Gene_Length	Genome_Size	GC_Content	Total_Coding_Sequences	Total_Contigs	Max_Contig_Length	Additional_Notes
bin_concoct_155	100	0.56	Gradient Boost (General Model)	11	0.874	26414	371.44	6306195	0.36	4952	355	112560	None
bin_concoct_247_sub	94.63	3.57	Gradient Boost (General Model)	11	0.754	32348	196.54	2185227	0.53	2810	210	164447	None
bin_concoct_281_sub	72.41	8.85	Gradient Boost (General Model)	11	0.894	3106	263.496	3738902	0.41	4237	1283	17266	None
bin_concoct_71_sub	92.19	4.11	Gradient Boost (General Model)	11	0.877	11866	314.523	6959375	0.51	6477	823	86182	None
bin_concoct_87	99.97	0.25	Neural Network (Specific Model)	11	0.92	151041	314.243	3513901	0.63	3435	55	338673	None
bin_metabat_1043	98.58	0.65	Gradient Boost (General Model)	11	0.898	50893	307.906	4557435	0.64	4440	160	151922	None
bin_metabat_1060	88.02	1.78	Gradient Boost (General Model)	11	0.915	24305	299.864	3292965	0.56	3360	205	63303	None
bin_metabat_1126	84.6	2.29	Gradient Boost (General Model)	11	0.937	9395	289.63	3670468	0.67	3967	475	36530	None
bin_metabat_1159_sub	84.91	19.09	Gradient Boost (General Model)	11	0.919	17091	323.1	3894338	0.71	3697	314	69011	None
bin_metabat_1166	89.33	1.91	Gradient Boost (General Model)	11	0.895	7950	308.623	3791226	0.29	3669	569	39428	None
bin_metabat_1217	78.04	4.03	Gradient Boost (General Model)	11	0.895	88269	350.612	2993824	0.66	2550	54	323838	None
bin_metabat_1233_sub	97.48	1.85	Neural Network (Specific Model)	11	0.911	24696	350.039	7879838	0.62	6849	514	113806	None
bin_metabat_13	100	1.02	Gradient Boost (General Model)	11	0.913	61125	363.578	3660829	0.33	3066	114	165020	None
bin_metabat_1598_sub	76.62	3.91	Neural Network (Specific Model)	11	0.944	7206	294.312	2899074	0.49	3109	454	30868	None
bin_metabat_1674	81.62	4.06	Neural Network (Specific Model)	11	0.892	24206	308.644	2885516	0.53	2785	157	63450	None
bin_metabat_18	100	1.52	Neural Network (Specific Model)	11	0.89	29968	320.18	5898291	0.6	5473	320	131834	None
bin_metabat_1850	80.56	15.14	Gradient Boost (General Model)	11	0.928	6597	284.007	3773600	0.62	4120	630	19881	None
bin_metabat_1855	95.3	0.33	Gradient Boost (General Model)	11	0.882	14768	314.613	4838418	0.41	4530	442	60547	None
bin_metabat_1873	89.07	0	Gradient Boost (General Model)	11	0.899	12522	325.842	2611339	0.35	2406	279	67252	None
bin_metabat_192	92.51	0.74	Neural Network (Specific Model)	11	0.895	19269	326.278	3598307	0.41	3292	262	71952	None
bin_metabat_1995_sub	81.15	3.03	Gradient Boost (General Model)	11	0.906	7403	297.964	4160863	0.67	4224	634	41189	None
bin_metabat_200	80.99	1.18	Gradient Boost (General Model)	11	0.931	17290	301.495	4144073	0.66	4277	353	81075	None
bin_metabat_2047	95.2	1.63	Gradient Boost (General Model)	11	0.901	108670	308.615	3319982	0.55	3235	65	329722	None
bin_metabat_2056	96.68	7.02	Gradient Boost (General Model)	11	0.87	125291	321.206	5960038	0.64	5386	90	371475	None
bin_metabat_2123	84.04	1.01	Neural Network (Specific Model)	11	0.908	14237	287.879	2247536	0.53	2369	205	42359	None
bin_metabat_2181	98.09	0.11	Gradient Boost (General Model)	11	0.911	28369	310.505	1813801	0.3	1777	98	81464	None
bin_metabat_2281	95.36	4.26	Gradient Boost (General Model)	11	0.864	14381	318.897	4468878	0.6	4044	408	72244	None
bin_metabat_2309	97	0.7	Gradient Boost (General Model)	11	0.887	41014	316.546	4658458	0.59	4362	167	123882	None
bin_metabat_2310	95.93	0.95	Gradient Boost (General Model)	11	0.923	123297	323.284	4235060	0.59	4036	49	373688	None
bin_metabat_233	83.32	0.58	Gradient Boost (General Model)	11	0.917	8121	258.292	769341	0.3	912	110	25182	None
bin_metabat_2330	84.37	0.01	Neural Network (Specific Model)	11	0.895	18070	304.689	2791141	0.54	2737	197	54001	None
bin_metabat_2368	93.87	5.61	Neural Network (Specific Model)	11	0.844	35281	298.755	3854662	0.43	3634	158	115385	None
bin_metabat_25	90.43	0.08	Gradient Boost (General Model)	11	0.908	14412	313.848	3758682	0.43	3628	380	56078	None
bin_metabat_2509	97.62	8.88	Gradient Boost (General Model)	11	0.926	40137	322.451	5195474	0.65	4985	239	133640	None
bin_metabat_2587	85.6	2	Neural Network (Specific Model)	11	0.939	20502	298.015	2537042	0.58	2673	181	74792	None
bin_metabat_2662	98.85	1.3	Gradient Boost (General Model)	11	0.928	31340	307.884	2800251	0.6	2820	126	105095	None
bin_metabat_2717	88.55	5.35	Neural Network (Specific Model)	11	0.922	14588	290.061	2893690	0.63	3074	255	50056	None
bin_metabat_2814	88.48	11.82	Gradient Boost (General Model)	11	0.911	11405	305.488	3524218	0.37	3508	401	39630	None
bin_metabat_2826	67.9	6.2	Gradient Boost (General Model)	11	0.909	4283	265.6	4894822	0.71	5596	1171	13681	None
bin_metabat_292	95.11	0.17	Neural Network (Specific Model)	11	0.906	60479	315.922	2167012	0.34	2073	51	144849	None
bin_metabat_2945	95.42	0.94	Gradient Boost (General Model)	11	0.934	30331	321.438	2456121	0.58	2386	116	88131	None
bin_metabat_3127	83.96	13.56	Gradient Boost (General Model)	11	0.933	4941	311.381	5560548	0.65	5569	1166	28891	None
bin_metabat_3141	100	3.08	Gradient Boost (General Model)	11	0.929	102521	313.39	3461777	0.68	3431	56	260990	None
bin_metabat_3402	73.67	0.22	Neural Network (Specific Model)	11	0.919	9899	307.156	3311768	0.65	3309	404	43191	None
bin_metabat_3404	81.24	0.61	Neural Network (Specific Model)	11	0.872	9563	309.835	4379010	0.4	4113	579	33602	None
bin_metabat_3417	82.28	1.31	Gradient Boost (General Model)	11	0.918	6686	308.836	5541866	0.71	5501	926	26623	None
bin_metabat_3435	83.33	0.32	Neural Network (Specific Model)	11	0.889	17808	298.891	3197857	0.46	3174	236	60009	None
bin_metabat_3479	91.42	16.64	Gradient Boost (General Model)	11	0.893	6662	271.284	4850039	0.43	5330	812	30888	None
bin_metabat_3585	79.33	0.56	Neural Network (Specific Model)	11	0.911	9498	320.246	3047584	0.34	2892	380	49140	None
bin_metabat_3591	86.51	2.98	Gradient Boost (General Model)	11	0.927	9504	295.387	3036147	0.62	3182	410	42427	None
bin_metabat_3769	79.99	2.03	Gradient Boost (General Model)	11	0.909	14345	306.427	3569467	0.41	3537	318	63858	None
bin_metabat_3799_sub	64.03	1.93	Neural Network (Specific Model)	11	0.911	8791	284.768	2672335	0.67	2855	361	24401	None
bin_metabat_3847	98.35	0.37	Gradient Boost (General Model)	11	0.888	43468	337.572	3685235	0.34	3233	132	118210	None
bin_metabat_3875	95.25	3.74	Gradient Boost (General Model)	11	0.873	48333	279.127	3841805	0.49	4014	132	133702	None
bin_metabat_389	80.88	0.09	Gradient Boost (General Model)	11	0.918	77340	322.675	2991685	0.57	2843	64	259327	None
bin_metabat_3991	75.75	5.19	Gradient Boost (General Model)	11	0.907	5831	281.804	4332504	0.7	4659	812	33178	None
bin_metabat_4000	89.67	12.9	Neural Network (Specific Model)	11	0.892	11655	293.201	2970319	0.34	3015	354	68423	None
bin_metabat_4019	96.99	0.03	Gradient Boost (General Model)	11	0.881	191550	347.356	5359326	0.35	4534	47	485318	None
bin_metabat_539	90.67	3.57	Gradient Boost (General Model)	11	0.948	8289	314.071	7049077	0.69	7109	1006	34885	None
bin_metabat_564	90.15	0.95	Gradient Boost (General Model)	11	0.904	14101	316.363	4174831	0.56	3982	390	52511	None
bin_metabat_598_sub	90.96	0.84	Neural Network (Specific Model)	11	0.867	21876	313.35	5019232	0.51	4636	329	73248	None
bin_metabat_614	67.21	0.06	Neural Network (Specific Model)	11	0.88	8997	297.396	2779936	0.32	2744	362	35373	None
bin_metabat_683	98.4	1.11	Gradient Boost (General Model)	11	0.927	21311	320.968	5198191	0.64	5017	368	92150	None
bin_metabat_748	94.24	0	Gradient Boost (General Model)	11	0.934	48230	321.534	2355489	0.59	2286	76	170201	None
bin_metabat_78	97.67	10.04	Gradient Boost (General Model)	11	0.919	37229	301.415	3514591	0.49	3580	162	139040	None
bin_metabat_781	95.38	7.73	Gradient Boost (General Model)	11	0.929	74662	318.723	3674880	0.65	3579	127	310389	None
bin_metabat_791	82.9	1.58	Gradient Boost (General Model)	11	0.919	19453	309.358	2333457	0.52	2313	156	69048	None
bin_metabat_91	95.91	3.07	Gradient Boost (General Model)	11	0.825	11379	339.356	4603708	0.35	3734	537	46052	None
bin_metabinner_10	93.7	2.11	Gradient Boost (General Model)	11	0.914	139019	325.909	3522054	0.6	3298	84	394301	None
bin_metabinner_25	88.9	0	Neural Network (Specific Model)	11	0.895	13038	304.297	1345736	0.37	1324	162	65725	None
bin_metabinner_29	90.03	1.01	Gradient Boost (General Model)	11	0.874	7925	334.176	4606985	0.36	4022	731	53316	None
bin_metabinner_5	100	0	Gradient Boost (General Model)	11	0.9	238171	332.506	3673706	0.42	3319	52	511064	None
metabat_ad.1	92.28	0.8	Neural Network (Specific Model)	11	0.896	18783	310.694	3906094	0.45	3762	278	91021	None
metabat_ad.1002	100	0.53	Gradient Boost (General Model)	11	0.923	15069	296.646	3241007	0.68	3367	298	42312	None
metabat_ad.1137	80.72	1.5	Gradient Boost (General Model)	11	0.898	6795	297.765	2524590	0.33	2540	411	37496	None
metabat_ad.1257	83.09	11.1	Gradient Boost (General Model)	11	0.906	6710	278.172	3294146	0.56	3583	552	26237	None
metabat_ad.1315	87.24	5.49	Gradient Boost (General Model)	11	0.936	5990	307.363	4289760	0.68	4365	784	31449	None
metabat_ad.1342	93.2	0.28	Neural Network (Specific Model)	11	0.924	55834	347.725	2671814	0.37	2369	70	175317	None
metabat_ad.1376	80.21	3.4	Gradient Boost (General Model)	11	0.904	7146	299.701	2996153	0.7	3018	490	52174	None
metabat_ad.1405	98.16	0.39	Gradient Boost (General Model)	11	0.917	25033	349.583	4177512	0.55	3660	247	119684	None
metabat_ad.1410	78.39	0.73	Gradient Boost (General Model)	11	0.918	21285	319.454	2809653	0.64	2697	179	72832	None
metabat_ad.1424	85.72	10.88	Neural Network (Specific Model)	11	0.89	9898	297.889	2590725	0.33	2585	315	31455	None
metabat_ad.1433	84.81	0.37	Gradient Boost (General Model)	11	0.912	9509	315.578	2925656	0.42	2823	386	46437	None
metabat_ad.1465	85.9	0.17	Neural Network (Specific Model)	11	0.884	11700	292.702	3710995	0.34	3742	396	48031	None
metabat_ad.1473	71.53	9.75	Gradient Boost (General Model)	11	0.861	9162	273.925	3312811	0.45	3476	425	40427	None
metabat_ad.1509	75.77	1.91	Gradient Boost (General Model)	11	0.918	6215	330.295	8039699	0.59	7469	1423	51983	None
metabat_ad.1519	82.21	3.48	Gradient Boost (General Model)	11	0.921	7723	304.096	1686493	0.57	1707	250	33823	None
metabat_ad.1525	77.94	11.95	Gradient Boost (General Model)	11	0.867	5293	286.053	3753509	0.62	3798	741	17927	None
metabat_ad.1535	85.89	1.75	Gradient Boost (General Model)	11	0.879	56788	290.579	1213441	0.36	1225	41	92748	None
metabat_ad.1547	64.16	4.9	Neural Network (Specific Model)	11	0.931	9043	284.802	2124719	0.59	2322	281	36584	None
metabat_ad.155	100	0.09	Gradient Boost (General Model)	11	0.931	12350	313.217	4651231	0.63	4619	459	82934	None
metabat_ad.1576	73.18	6.84	Gradient Boost (General Model)	11	0.894	10059	340.882	4030479	0.43	3531	515	36615	None
metabat_ad.159	100	0.02	Gradient Boost (General Model)	11	0.927	101190	321.602	2030606	0.44	1953	31	356693	None
metabat_ad.1620	80.39	4.53	Neural Network (Specific Model)	11	0.927	22888	298.236	2841513	0.54	2949	185	119964	None
metabat_ad.1649	100	2.24	Neural Network (Specific Model)	11	0.917	194082	317.72	5296825	0.66	5108	67	404685	None
metabat_ad.1660	75.47	8.2	Gradient Boost (General Model)	11	0.908	8595	304.956	6407841	0.69	6370	895	39016	None
metabat_ad.1667	85.24	0.8	Gradient Boost (General Model)	11	0.934	12557	325.074	2494544	0.31	2394	270	47395	None
metabat_ad.1670	99.74	1.98	Neural Network (Specific Model)	11	0.937	38570	311.453	2351129	0.63	2363	106	121534	None
metabat_ad.1682	82.54	10.08	Gradient Boost (General Model)	11	0.926	8285	280.731	3762796	0.57	4148	551	31957	None
metabat_ad.1752	96.4	0	Gradient Boost (General Model)	11	0.914	15864	322.089	1582338	0.45	1499	125	58718	None
metabat_ad.1756	92.79	12.45	Neural Network (Specific Model)	11	0.915	47520	306.905	4079479	0.56	4062	172	129894	None
metabat_ad.1808	99.63	1.92	Neural Network (Specific Model)	11	0.894	33877	316.454	3833356	0.51	3616	183	118359	None
metabat_ad.1853	84.09	0.05	Neural Network (Specific Model)	11	0.898	16647	307.87	2601031	0.68	2535	214	80776	None
metabat_ad.1878	74.36	1.55	Gradient Boost (General Model)	11	0.926	8779	344.54	3594061	0.62	3222	496	41566	None
metabat_ad.1881	93.51	3.81	Neural Network (Specific Model)	11	0.843	22062	287.172	4902692	0.4	4804	330	84901	None
metabat_ad.1962	96.18	3.94	Neural Network (Specific Model)	11	0.903	20008	331.793	2819620	0.32	2562	206	96285	None
metabat_ad.1999	81.62	1.6	Neural Network (Specific Model)	11	0.909	12919	296.703	1675452	0.49	1714	168	46337	None
metabat_ad.2000	87.58	0.44	Neural Network (Specific Model)	11	0.837	11647	330.809	6020495	0.39	5080	620	72330	None
metabat_ad.2004	83.1	0.32	Gradient Boost (General Model)	11	0.907	10610	318.838	3086795	0.33	2931	365	45004	None
metabat_ad.2073	75.3	1.41	Gradient Boost (General Model)	11	0.899	7507	291.546	2302736	0.58	2371	355	36925	None
metabat_ad.2142	92.49	5.78	Neural Network (Specific Model)	11	0.928	18956	306.98	2734356	0.56	2763	214	65217	None
metabat_ad.2210	76.58	0.38	Neural Network (Specific Model)	11	0.926	10479	298.2	2346241	0.59	2435	261	48834	None
metabat_ad.2233	82.59	2.77	Gradient Boost (General Model)	11	0.889	8893	319.884	2281083	0.33	2114	315	52955	None
metabat_ad.2301	94.94	6.03	Gradient Boost (General Model)	11	0.915	37190	339.163	8521245	0.68	7679	359	288030	None
metabat_ad.2408	80.4	0.54	Neural Network (Specific Model)	11	0.924	14432	292.452	2398063	0.59	2529	219	61510	None
metabat_ad.2477	84.59	6.96	Gradient Boost (General Model)	11	0.937	6675	289.519	4174986	0.66	4514	723	41580	None
metabat_ad.2541	100	0	Gradient Boost (General Model)	11	0.902	147007	322.669	1176712	0.46	1099	14	253438	None
metabat_ad.2555	90.2	0.46	Neural Network (Specific Model)	11	0.842	15517	316.222	5256921	0.54	4671	421	61089	None
metabat_ad.2567	97.05	0.15	Gradient Boost (General Model)	11	0.902	19331	301.15	3537760	0.69	3538	263	78586	None
metabat_ad.2571	82.9	2.07	Gradient Boost (General Model)	11	0.903	10713	285.639	3369290	0.53	3558	390	56380	None
metabat_ad.2594	86.78	0.72	Neural Network (Specific Model)	11	0.92	15101	294.787	3247948	0.64	3386	295	46493	None
metabat_ad.2680	97.28	0.63	Gradient Boost (General Model)	11	0.884	24369	306.231	3235062	0.57	3118	220	92618	None
metabat_ad.2690	95.67	0.1	Gradient Boost (General Model)	11	0.926	327502	327.594	2101461	0.53	1983	18	393913	None
metabat_ad.2739	90.67	1.72	Neural Network (Specific Model)	11	0.837	17390	290.811	4425560	0.46	4249	360	67417	None
metabat_ad.2754	98.06	12.55	Neural Network (Specific Model)	11	0.864	25500	281.412	5774777	0.54	5926	353	98504	None
metabat_ad.2837	99.92	0	Neural Network (Specific Model)	11	0.916	30847	321.389	3060986	0.5	2913	142	92811	None
metabat_ad.2896	77.56	0.25	Neural Network (Specific Model)	11	0.915	11900	298.003	2118775	0.3	2171	226	41563	None
metabat_ad.2942	81.71	13.43	Gradient Boost (General Model)	11	0.869	5596	291.46	5582396	0.34	5560	1069	25213	None
metabat_ad.2951	93.95	0.42	Gradient Boost (General Model)	11	0.929	15503	310.843	3739078	0.72	3732	332	67273	None
metabat_ad.2981	87.03	3.8	Neural Network (Specific Model)	11	0.928	17112	334.668	3099365	0.33	2868	238	84564	None
metabat_ad.3042	85.69	9.03	Neural Network (Specific Model)	11	0.933	14620	287.505	3141167	0.61	3408	299	49001	None
metabat_ad.3058	85.52	0.73	Gradient Boost (General Model)	11	0.921	9695	295.5	3450443	0.6	3591	438	45532	None
metabat_ad.3064	76.01	0.71	Gradient Boost (General Model)	11	0.901	10630	345.184	4597293	0.51	4009	532	49678	None
metabat_ad.3073	93.7	0.04	Gradient Boost (General Model)	11	0.916	12882	301.194	3670104	0.7	3728	365	61444	None
metabat_ad.3190	98.67	10.04	Gradient Boost (General Model)	11	0.9	11977	320.022	3897692	0.35	3658	459	63374	None
metabat_ad.3201	98.06	0	Neural Network (Specific Model)	11	0.917	251600	342.959	4179619	0.51	3733	30	564574	None
metabat_ad.3263	74.7	0.78	Neural Network (Specific Model)	11	0.923	12374	296.618	2427933	0.6	2523	246	46168	None
metabat_ad.3273	90.5	0.84	Gradient Boost (General Model)	11	0.888	20113	343.901	4852993	0.68	4184	367	91221	None
metabat_ad.3296	95.56	1.05	Gradient Boost (General Model)	11	0.906	14586	329.076	2435556	0.36	2237	224	68313	None
metabat_ad.3318	69.01	2.78	Neural Network (Specific Model)	11	0.836	6175	332.549	3795016	0.37	3184	674	27914	None
metabat_ad.3331	84.19	0.53	Neural Network (Specific Model)	11	0.896	15184	324.069	4658931	0.37	4298	417	67316	None
metabat_ad.334	93.37	2.8	Gradient Boost (General Model)	11	0.948	14379	316.924	2639948	0.59	2638	254	64933	None
metabat_ad.3353	84.58	6.91	Gradient Boost (General Model)	11	0.88	8746	293.168	3666549	0.53	3674	502	33612	None
metabat_ad.360	81.5	0.04	Gradient Boost (General Model)	11	0.952	8230	287.917	1741736	0.53	1927	252	32114	None
metabat_ad.412	96.06	3.73	Gradient Boost (General Model)	11	0.91	8099	341.323	6117591	0.71	5444	902	51863	None
metabat_ad.495	92.28	0.62	Gradient Boost (General Model)	11	0.923	26448	308.761	2318852	0.52	2313	131	120316	None
metabat_ad.548	75.85	3.76	Neural Network (Specific Model)	11	0.904	6635	303.152	4187406	0.36	4167	705	34083	None
metabat_ad.575	97.28	0.02	Neural Network (Specific Model)	11	0.901	58108	332.21	3114740	0.52	2821	89	110735	None
metabat_ad.584	68.54	0.09	Neural Network (Specific Model)	11	0.93	9021	324.414	2768702	0.38	2649	391	37774	None
metabat_ad.637	80.58	0.06	Neural Network (Specific Model)	11	0.908	19037	326.23	2346998	0.32	2179	162	74885	None
metabat_ad.646	99.26	10.32	Gradient Boost (General Model)	11	0.919	29568	306.884	4176923	0.74	4180	251	79775	None
metabat_ad.662	91.93	0.43	Gradient Boost (General Model)	11	0.905	38876	364.623	3755048	0.59	3113	146	155779	None
metabat_ad.710	87.71	1.51	Neural Network (Specific Model)	4	0.884	11901	306.835	906410	0.37	873	95	35286	None
metabat_ad.735	79.96	0.07	Neural Network (Specific Model)	11	0.873	8386	280.923	3245481	0.48	3369	442	32754	None
metabat_ad.739	86.04	3.05	Gradient Boost (General Model)	11	0.884	13434	332.446	6594546	0.4	5850	653	60447	None
metabat_ad.780	78.46	7.17	Neural Network (Specific Model)	11	0.917	18916	296.484	2630930	0.51	2717	174	69893	None
metabat_ad.798	75.41	20.03	Neural Network (Specific Model)	11	0.911	47331	306.481	3536873	0.64	3514	96	195777	None
metabat_ad.812	100	28.82	Gradient Boost (General Model)	11	0.886	23914	297.501	4954333	0.58	4932	290	65344	None
metabat_ad.823	90.7	0.05	Neural Network (Specific Model)	11	0.873	22973	328.37	3412161	0.65	3028	219	77176	None
metabat_ad.846	77.41	5.77	Neural Network (Specific Model)	11	0.853	27225	351.475	3694163	0.4	2990	250	84354	None
metabat_ad.860	92.29	0.77	Neural Network (Specific Model)	11	0.895	39064	316.966	2222799	0.33	2093	74	151647	None
metabat_ad.907	78.14	1.96	Gradient Boost (General Model)	11	0.903	7544	291.784	2566761	0.7	2652	397	23176	None
metabat_ad.915	88.05	0.51	Gradient Boost (General Model)	11	0.895	77404	353.991	3034639	0.38	2560	63	329341	None
metabat_ad.92	89.32	5.47	Neural Network (Specific Model)	4	0.876	25749	293.793	707895	0.27	705	37	51469	None
metabat_ad.98	71.1	9.57	Gradient Boost (General Model)	11	0.86	8937	277.934	2868970	0.45	2964	370	38285	None
metabinner_orig_1002	77.21	10.36	Neural Network (Specific Model)	11	0.871	16861	286.364	3108315	0.46	3157	244	45644	None
metabinner_orig_101	94.23	1.08	Gradient Boost (General Model)	4	0.915	32481	290.842	875513	0.42	920	44	81559	None
metabinner_orig_108	92.15	0.87	Gradient Boost (General Model)	11	0.925	8296	307.203	2287444	0.55	2303	338	37808	None
metabinner_orig_11	97.77	1.07	Gradient Boost (General Model)	11	0.825	14696	277.895	5717709	0.32	5665	558	62041	None
metabinner_orig_111	99.42	0.23	Neural Network (Specific Model)	11	0.875	23731	313.511	4203648	0.58	3918	247	92536	None
metabinner_orig_1194_sub	78.15	9.89	Gradient Boost (General Model)	11	0.93	21194	328.954	3828974	0.68	3615	261	73899	None
metabinner_orig_120	89.39	1.32	Neural Network (Specific Model)	11	0.938	74826	315.899	2682180	0.64	2662	50	146507	None
metabinner_orig_127	99.86	1.16	Gradient Boost (General Model)	11	0.905	80373	325.475	5052635	0.58	4694	112	213616	None
metabinner_orig_133	89.48	0.5	Neural Network (Specific Model)	11	0.915	18658	298.323	2837400	0.6	2908	215	70812	None
metabinner_orig_139	97.03	4.76	Gradient Boost (General Model)	11	0.904	115638	343.369	4526590	0.33	3976	117	226541	None
metabinner_orig_141	97.14	2.26	Gradient Boost (General Model)	11	0.892	23051	310.941	3594275	0.42	3442	234	81906	None
metabinner_orig_148	82.25	0.56	Neural Network (Specific Model)	11	0.918	10786	335.56	2682098	0.33	2449	331	42935	None
metabinner_orig_156	91.7	3.63	Gradient Boost (General Model)	11	0.916	18308	311.782	4772667	0.68	4682	384	76540	None
metabinner_orig_165	86.11	1.96	Neural Network (Specific Model)	11	0.898	8974	317.183	4800940	0.36	4537	653	55052	None
metabinner_orig_168	89.44	0.98	Neural Network (Specific Model)	11	0.912	14807	294.668	2948773	0.67	3048	270	57789	None
metabinner_orig_170	88.75	1.16	Gradient Boost (General Model)	11	0.879	24873	320.607	2979115	0.33	2725	200	83744	None
metabinner_orig_18	99.75	0.75	Neural Network (Specific Model)	11	0.937	65636	327.957	2697389	0.59	2576	54	213606	None
metabinner_orig_180	87.85	0.81	Gradient Boost (General Model)	11	0.933	12796	306.493	3141538	0.64	3195	338	65559	None
metabinner_orig_196	81.24	2.49	Neural Network (Specific Model)	11	0.903	8977	323.604	4727724	0.66	4404	693	44821	None
metabinner_orig_199	84.45	2.33	Gradient Boost (General Model)	11	0.85	5774	300.888	4152635	0.33	3917	827	26460	None
metabinner_orig_210	89.08	0.79	Neural Network (Specific Model)	11	0.918	20830	294.015	3063958	0.57	3199	214	65768	None
metabinner_orig_215	94.73	6.38	Gradient Boost (General Model)	11	0.858	35987	336.679	4475954	0.41	3810	243	158269	None
metabinner_orig_222	89.71	5.32	Neural Network (Specific Model)	11	0.906	7144	261.298	4057873	0.51	4702	767	58959	None
metabinner_orig_226	94.96	10.06	Gradient Boost (General Model)	11	0.889	15436	310.758	6001322	0.45	5734	662	140003	None
metabinner_orig_247	77.36	1.86	Gradient Boost (General Model)	11	0.875	5410	287.514	5074463	0.64	5161	1085	16064	None
metabinner_orig_255	82.28	0.71	Neural Network (Specific Model)	11	0.906	7769	280.24	1815702	0.44	1959	292	23901	None
metabinner_orig_258	83.17	3.95	Gradient Boost (General Model)	11	0.918	33333	325.731	5092980	0.67	4795	252	74825	None
metabinner_orig_26	97.12	1.26	Gradient Boost (General Model)	11	0.925	38821	311.671	3063569	0.49	3036	115	131412	None
metabinner_orig_261	73.73	2.73	Gradient Boost (General Model)	11	0.916	4757	294.819	3596352	0.69	3730	810	20463	None
metabinner_orig_264	86.55	2.72	Neural Network (Specific Model)	11	0.946	11609	295.882	2119580	0.52	2266	243	37096	None
metabinner_orig_276	78.38	0.17	Gradient Boost (General Model)	11	0.944	98908	338.539	1745877	0.69	1626	34	264440	None
metabinner_orig_285	75.88	1.14	Neural Network (Specific Model)	11	0.789	5168	262.243	6247733	0.41	6282	1336	25466	None
metabinner_orig_290	92.1	5.83	Gradient Boost (General Model)	11	0.939	13743	310.957	6886427	0.66	6949	705	48944	None
metabinner_orig_293	86.72	5.97	Gradient Boost (General Model)	11	0.909	8853	320.289	7753874	0.67	7355	1173	32973	None
metabinner_orig_299	80.32	2.36	Neural Network (Specific Model)	11	0.903	4911	296.184	3866684	0.42	3939	859	27666	None
metabinner_orig_301	77.78	1.41	Neural Network (Specific Model)	11	0.934	63304	308.846	2403172	0.56	2428	89	196430	None
metabinner_orig_309	94.25	6.37	Gradient Boost (General Model)	11	0.923	12438	310.765	4440801	0.7	4402	503	86812	None
metabinner_orig_332	85.68	2.78	Gradient Boost (General Model)	11	0.911	5173	279.803	3769261	0.51	4099	825	22433	None
metabinner_orig_347	89.69	6.49	Gradient Boost (General Model)	11	0.921	10702	336.591	4046073	0.68	3698	540	49394	None
metabinner_orig_352	83.39	3.93	Gradient Boost (General Model)	11	0.932	4476	257.851	2772816	0.67	3349	669	24892	None
metabinner_orig_357	85.31	6.92	Gradient Boost (General Model)	11	0.894	15858	292.915	4317712	0.48	4401	380	52764	None
metabinner_orig_360	97.45	12.77	Gradient Boost (General Model)	11	0.918	6671	284.559	5098900	0.61	5499	952	27913	None
metabinner_orig_37	99.51	0.44	Neural Network (Specific Model)	11	0.926	84734	316.66	2612591	0.51	2552	71	180909	None
metabinner_orig_375	83.01	0.21	Neural Network (Specific Model)	11	0.888	34535	306.793	3263128	0.55	3155	137	83884	None
metabinner_orig_381	79.55	2.83	Neural Network (Specific Model)	11	0.841	19239	308.901	5459426	0.49	4963	441	93114	None
metabinner_orig_394	85.68	2.04	Neural Network (Specific Model)	11	0.906	25797	295.413	3812157	0.62	3905	204	81567	None
metabinner_orig_413_sub	82.84	1.87	Gradient Boost (General Model)	11	0.863	7266	276.797	4329144	0.62	4507	733	39627	None
metabinner_orig_439	96.81	6.58	Gradient Boost (General Model)	11	0.914	31800	331.479	3928908	0.38	3616	165	94315	None
metabinner_orig_448	88.56	2.92	Gradient Boost (General Model)	11	0.91	7206	296.337	5253444	0.72	5388	917	31520	None
metabinner_orig_449_sub	76.62	4.81	Gradient Boost (General Model)	11	0.854	3399	232.3	5233167	0.37	6432	1508	39834	None
metabinner_orig_466	94.92	10.62	Gradient Boost (General Model)	11	0.904	7086	312.93	4503728	0.34	4342	761	30029	None
metabinner_orig_47	94.96	1.87	Neural Network (Specific Model)	11	0.916	38985	317.379	2418183	0.55	2330	84	131538	None
metabinner_orig_478_sub	86.89	6.15	Neural Network (Specific Model)	11	0.848	10095	283.314	6549247	0.5	6544	951	58574	None
metabinner_orig_48	98.73	3.74	Neural Network (Specific Model)	11	0.874	85772	279.403	4490512	0.48	4693	114	204620	None
metabinner_orig_489	78.42	9.96	Neural Network (Specific Model)	11	0.926	16013	305.469	3065871	0.6	3105	266	75756	None
metabinner_orig_496	73.4	0.91	Gradient Boost (General Model)	11	0.918	10281	285.718	2366538	0.68	2539	304	31771	None
metabinner_orig_502	71.77	0.17	Neural Network (Specific Model)	11	0.936	10008	288.598	2082972	0.57	2259	259	72641	None
metabinner_orig_517	76.55	3.2	Gradient Boost (General Model)	11	0.845	4670	265.228	3747119	0.45	3988	878	16474	None
metabinner_orig_524	77.34	1.29	Gradient Boost (General Model)	11	0.912	16109	331.539	3732053	0.6	3429	289	62417	None
metabinner_orig_53	98.88	1.97	Gradient Boost (General Model)	11	0.919	54970	338.109	4665110	0.45	4232	162	168214	None
metabinner_orig_536	66.81	2.12	Neural Network (Specific Model)	11	0.914	6428	275.808	2091249	0.64	2315	375	27567	None
metabinner_orig_562	84.26	1.58	Neural Network (Specific Model)	11	0.941	16787	304.181	1820979	0.6	1882	163	56002	None
metabinner_orig_57	99.99	0.71	Neural Network (Specific Model)	11	0.834	17774	295.948	6622058	0.5	6230	567	82759	None
metabinner_orig_575	79.01	8.44	Gradient Boost (General Model)	11	0.931	25532	310.615	4583524	0.58	4598	279	124031	None
metabinner_orig_59	95.85	0.23	Gradient Boost (General Model)	11	0.885	16472	293.306	2334421	0.43	2351	209	47213	None
metabinner_orig_64	99.91	0.6	Neural Network (Specific Model)	11	0.901	26307	302.513	1992223	0.38	1982	131	102844	None
metabinner_orig_640_sub	69.63	2.45	Gradient Boost (General Model)	11	0.888	5431	296.893	3850218	0.5	3849	837	31158	None
metabinner_orig_647	67.34	0.13	Neural Network (Specific Model)	11	0.945	5219	299.697	1884291	0.29	1985	405	17733	None
metabinner_orig_683	94.67	12.26	Gradient Boost (General Model)	11	0.901	31755	309.615	7311976	0.59	7102	413	161465	None
metabinner_orig_692	62.83	4.85	Neural Network (Specific Model)	11	0.846	4487	261.148	3985625	0.55	4312	961	42114	None
metabinner_orig_7	94.26	0.07	Neural Network (Specific Model)	11	0.924	38508	345.612	4111687	0.42	3671	147	156721	None
metabinner_orig_71	95.16	2.78	Neural Network (Specific Model)	11	0.925	12847	314.757	4425449	0.68	4345	458	46209	None
metabinner_orig_724	92.6	7.69	Neural Network (Specific Model)	11	0.927	29147	304.215	2906982	0.63	2959	151	105695	None
metabinner_orig_77	94.82	1.16	Gradient Boost (General Model)	11	0.88	32156	300.692	4423545	0.59	4328	230	100425	None
metabinner_orig_778	83.97	10.87	Neural Network (Specific Model)	11	0.863	12798	267.115	5213146	0.47	5627	577	65657	None
metabinner_orig_779	81.9	7.27	Neural Network (Specific Model)	11	0.831	10610	284.58	2617491	0.41	2551	323	41813	None
metabinner_orig_793	74.02	0.65	Neural Network (Specific Model)	11	0.903	7665	274.743	3623191	0.52	3979	592	35885	None
metabinner_orig_798	77.95	10.44	Gradient Boost (General Model)	11	0.888	3987	271.719	3544746	0.47	3873	953	22050	None
metabinner_orig_8	99.73	0.09	Gradient Boost (General Model)	11	0.857	24011	285.615	3059494	0.38	3068	202	64966	None
metabinner_orig_82	90.04	3.97	Neural Network (Specific Model)	11	0.878	6503	257.744	6908371	0.48	7870	1267	65921	None
metabinner_orig_835	70.33	6.46	Gradient Boost (General Model)	11	0.917	4051	269.035	4665486	0.69	5313	1207	17875	None
metabinner_orig_84	94.47	0.06	Gradient Boost (General Model)	11	0.913	11220	294.558	2548089	0.55	2638	310	45879	None
metabinner_orig_89	81.09	0.15	Neural Network (Specific Model)	11	0.91	28043	306.183	3279320	0.55	3254	175	96640	None
metabinner_orig_937	71.98	11.51	Neural Network (Specific Model)	11	0.829	29521	286.918	4084876	0.46	3940	228	88268	None
metabinner_orig_957	73.38	5.03	Gradient Boost (General Model)	11	0.915	11414	317.229	4775385	0.58	4601	497	46641	None
bin_concoct_109_sub	75.7	3.05	Gradient Boost (General Model)	11	0.923	3907	287.38	6000437	0.73	6434	1723	17932	None
bin_concoct_161_sub	99.57	10.19	Gradient Boost (General Model)	11	0.926	6412	286.286	6857814	0.69	7414	1487	27439	None
bin_concoct_197	77.07	4.72	Neural Network (Specific Model)	11	0.838	4269	245.479	4126934	0.45	4707	1117	27997	None
bin_concoct_266	100	0	Neural Network (Specific Model)	11	0.837	124639	309.448	6461107	0.42	5832	98	396275	None
bin_concoct_312_sub	83.72	2.95	Gradient Boost (General Model)	11	0.904	5954	281.752	3941857	0.41	4226	841	36658	None
bin_concoct_58	93.14	0.71	Gradient Boost (General Model)	11	0.875	4404	257.707	3431467	0.43	3893	897	32661	None
bin_metabat_1010	81.63	1.7	Neural Network (Specific Model)	11	0.833	12534	307.413	6237257	0.41	5639	637	50258	None
bin_metabat_1045	99.23	0.12	Gradient Boost (General Model)	11	0.905	69349	329.436	2610111	0.33	2392	50	207518	None
bin_metabat_12	93.35	3.47	Neural Network (Specific Model)	11	0.825	15463	293.709	5651958	0.42	5299	520	63261	None
bin_metabat_1222	92.31	0.24	Gradient Boost (General Model)	11	0.916	41853	296.659	4278928	0.46	4415	167	128407	None
bin_metabat_1227	89.05	3.76	Gradient Boost (General Model)	11	0.912	10101	312.64	5110684	0.68	4980	631	55121	None
bin_metabat_1301	94.31	3.39	Gradient Boost (General Model)	11	0.875	51880	316.579	3104703	0.37	2866	107	201355	None
bin_metabat_1325	97.6	0.4	Gradient Boost (General Model)	11	0.9	165137	350.164	5191377	0.47	4454	44	496639	None
bin_metabat_1326	90.82	1.1	Gradient Boost (General Model)	11	0.881	59900	329.909	4329816	0.56	3864	120	221637	None
bin_metabat_135	74.33	0.8	Neural Network (Specific Model)	11	0.927	6512	287.417	2266206	0.6	2443	379	24988	None
bin_metabat_1394	98.57	0.14	Gradient Boost (General Model)	11	0.869	18771	340.656	4990600	0.38	4251	378	59648	None
bin_metabat_1436	87.62	13.77	Gradient Boost (General Model)	11	0.919	10027	288.335	3491234	0.58	3718	431	31656	None
bin_metabat_1520_sub	85.33	10.82	Gradient Boost (General Model)	11	0.915	6171	304.787	7914075	0.72	7933	1434	27732	None
bin_metabat_1523	85.21	4.15	Neural Network (Specific Model)	11	0.888	19604	306.621	3503432	0.62	3388	245	73963	None
bin_metabat_1534	86.21	0.85	Neural Network (Specific Model)	11	0.926	57776	307.16	2778844	0.63	2799	73	172436	None
bin_metabat_1556	80.23	1.55	Neural Network (Specific Model)	11	0.887	12098	295.538	3323782	0.61	3329	358	40084	None
bin_metabat_1595	86.41	2.05	Neural Network (Specific Model)	11	0.913	14292	292.137	2112632	0.52	2205	188	49861	None
bin_metabat_1706	92.53	0.14	Neural Network (Specific Model)	11	0.802	27878	289.051	5627689	0.41	5214	297	99959	None
bin_metabat_1716	86.89	0.28	Gradient Boost (General Model)	11	0.926	8472	327.316	4078308	0.65	3853	600	40027	None
bin_metabat_177	97.28	0.18	Gradient Boost (General Model)	11	0.88	26268	289.031	1968861	0.37	2003	115	71102	None
bin_metabat_180	97.4	1.01	Neural Network (Specific Model)	11	0.926	78561	325.603	3291308	0.68	3126	77	203454	None
bin_metabat_1918	87.15	1.99	Neural Network (Specific Model)	11	0.926	25183	320.695	3189094	0.63	3074	193	87843	None
bin_metabat_1928	96.89	2.35	Gradient Boost (General Model)	11	0.88	19000	290.221	5285615	0.58	5356	438	74060	None
bin_metabat_195	78.2	1.15	Neural Network (Specific Model)	11	0.936	21900	316.27	2774980	0.6	2743	173	82702	None
bin_metabat_202	83.24	0.07	Neural Network (Specific Model)	11	0.885	20025	318.095	3075013	0.62	2858	207	93030	None
bin_metabat_2140	89.7	0.05	Neural Network (Specific Model)	11	0.933	25206	303.769	2571791	0.57	2642	156	94291	None
bin_metabat_2212	84.82	2.8	Neural Network (Specific Model)	11	0.844	13036	274.393	4119166	0.46	4229	384	55660	None
bin_metabat_2274	87.11	4.52	Gradient Boost (General Model)	11	0.936	41589	319.18	2940460	0.53	2882	128	112374	None
bin_metabat_2282	89.11	9.3	Gradient Boost (General Model)	11	0.914	53173	331.071	3787631	0.67	3490	114	111909	None
bin_metabat_2290	86.02	0.04	Gradient Boost (General Model)	11	0.862	13361	300.335	2545647	0.34	2439	247	44103	None
bin_metabat_23	93.87	0.21	Neural Network (Specific Model)	11	0.93	33702	316.626	4187185	0.64	4109	207	115954	None
bin_metabat_2331	96.4	0.1	Gradient Boost (General Model)	11	0.943	16173	313.513	3629642	0.59	3651	317	54226	None
bin_metabat_2332	82.15	0.36	Neural Network (Specific Model)	11	0.898	9664	304.739	3454797	0.38	3398	440	37883	None
bin_metabat_2487	97.53	7.21	Gradient Boost (General Model)	11	0.872	46478	274.369	4504927	0.49	4781	154	150984	None
bin_metabat_261	82.69	13.38	Neural Network (Specific Model)	11	0.827	9394	286.322	7542333	0.42	7279	942	57879	None
bin_metabat_2626	87.99	4.05	Neural Network (Specific Model)	11	0.893	97596	302.423	3087719	0.62	3044	50	208776	None
bin_metabat_2668	92.8	5.58	Gradient Boost (General Model)	11	0.875	12323	310.663	3580119	0.48	3368	357	52225	None
bin_metabat_2686	79.72	3.75	Neural Network (Specific Model)	11	0.842	19113	312.678	4745350	0.44	4267	306	60381	None
bin_metabat_2710	85.54	2.37	Gradient Boost (General Model)	11	0.858	6246	327.206	3498452	0.37	3060	621	28156	None
bin_metabat_2752	95.15	0.53	Gradient Boost (General Model)	11	0.897	12415	321.609	4944935	0.38	4606	523	43757	None
bin_metabat_2799_sub	83.01	0	Neural Network (Specific Model)	11	0.935	26080	320.711	2419220	0.57	2357	133	120932	None
bin_metabat_2819	90.7	0	Neural Network (Specific Model)	11	0.857	23172	291.467	4524696	0.48	4443	249	82871	None
bin_metabat_2845	96.13	0.6	Gradient Boost (General Model)	11	0.888	13243	316.511	1782580	0.32	1668	168	51382	None
bin_metabat_2867	93.76	0.19	Neural Network (Specific Model)	11	0.932	36027	328.398	2598058	0.3	2462	103	157779	None
bin_metabat_3098_sub	73.26	1.13	Gradient Boost (General Model)	11	0.903	9016	313.406	2899319	0.31	2788	404	45262	None
bin_metabat_3099	98.9	4.62	Gradient Boost (General Model)	11	0.911	162155	316.52	3737198	0.64	3589	58	446745	None
bin_metabat_3117	92.6	1.16	Gradient Boost (General Model)	11	0.89	59999	327.835	5622274	0.57	5101	149	179660	None
bin_metabat_3201	93.66	4.1	Gradient Boost (General Model)	11	0.869	19508	302.781	5684697	0.64	5448	428	104686	None
bin_metabat_3538	93.13	1.17	Gradient Boost (General Model)	11	0.918	33473	313.599	4946406	0.64	4840	272	158615	None
bin_metabat_3556	64.28	12.23	Gradient Boost (General Model)	11	0.93	10615	300.266	4819291	0.67	4984	519	51913	None
bin_metabat_3605	94.86	3.55	Neural Network (Specific Model)	11	0.908	17621	316.426	4920432	0.65	4717	375	65334	None
bin_metabat_3618	99.81	3.2	Neural Network (Specific Model)	11	0.84	45972	307.866	6246005	0.55	5690	253	169033	None
bin_metabat_3655	94.72	0.16	Gradient Boost (General Model)	11	0.87	17975	298.208	4522628	0.61	4405	336	111100	None
bin_metabat_4032	74.29	3.34	Gradient Boost (General Model)	11	0.914	10538	297.176	2129417	0.53	2188	246	44367	None
bin_metabat_570	99	21.71	Gradient Boost (General Model)	11	0.919	126283	357.968	4319453	0.3	3700	45	299491	None
bin_metabat_61	89.42	1.32	Gradient Boost (General Model)	11	0.929	11539	335.632	4376357	0.59	4045	468	45391	None
bin_metabat_640	94.92	0.52	Neural Network (Specific Model)	11	0.875	24841	287.087	4226968	0.49	4301	233	81655	None
bin_metabat_651	81.34	1.27	Gradient Boost (General Model)	11	0.913	15498	312.85	2736341	0.61	2666	253	62472	None
bin_metabat_743	83.84	3.9	Gradient Boost (General Model)	11	0.876	12154	277.352	3798271	0.45	4007	402	35602	None
bin_metabat_87	99.7	3	Gradient Boost (General Model)	11	0.924	36375	327.935	3649702	0.43	3434	178	111334	None
bin_metabat_913	99.97	2.92	Neural Network (Specific Model)	11	0.925	67475	311.682	3246083	0.59	3222	82	172246	None
bin_metabat_915	83.92	6.41	Neural Network (Specific Model)	11	0.862	12660	273.7	4647104	0.55	4886	461	68945	None
bin_metabinner_33	80.63	0.95	Gradient Boost (General Model)	11	0.93	7818	269.668	1598620	0.41	1842	266	34052	None
bin_metabinner_35	74.4	0.02	Gradient Boost (General Model)	11	0.88	5046	286.145	2510423	0.36	2577	550	18167	None
bin_metabinner_57	80.55	5.47	Gradient Boost (General Model)	11	0.918	5015	287.004	1875380	0.39	2001	404	23033	None
bin_metabinner_8	98.52	0.6	Gradient Boost (General Model)	11	0.875	20469	364.992	6063105	0.39	4851	441	60840	None
metabat_ad.1062	92.61	10.21	Gradient Boost (General Model)	11	0.925	7713	280.441	2629280	0.51	2897	399	44732	None
metabat_ad.1176	86.65	1.12	Gradient Boost (General Model)	11	0.904	10309	290.484	2744983	0.58	2854	343	41712	None
metabat_ad.120	81.64	6.57	Gradient Boost (General Model)	11	0.849	9376	320.415	4264159	0.39	3769	569	35334	None
metabat_ad.1203	98.26	0.02	Gradient Boost (General Model)	11	0.901	45243	345.945	3447909	0.4	2996	138	135145	None
metabat_ad.1211	89.69	2.75	Gradient Boost (General Model)	11	0.871	7488	308.915	4880459	0.45	4594	729	43110	None
metabat_ad.1260	77.92	1.51	Neural Network (Specific Model)	11	0.871	6561	263.361	2063414	0.35	2280	354	25545	None
metabat_ad.1274	94.06	5.89	Gradient Boost (General Model)	11	0.837	124487	308.827	5745123	0.59	5201	117	415731	None
metabat_ad.1293	95.49	0.47	Gradient Boost (General Model)	11	0.878	9805	302.042	1649631	0.33	1601	219	32684	None
metabat_ad.1296	83.35	0.93	Gradient Boost (General Model)	11	0.905	7483	321.225	3375795	0.37	3175	534	30666	None
metabat_ad.1364	92.64	0.79	Gradient Boost (General Model)	11	0.928	10635	298.213	2768307	0.65	2876	325	35187	None
metabat_ad.1385	75.45	0.37	Neural Network (Specific Model)	11	0.947	9749	294.905	1619807	0.55	1737	192	33000	None
metabat_ad.139	66.81	10.4	Neural Network (Specific Model)	11	0.928	9457	279.772	2383940	0.58	2644	288	30342	None
metabat_ad.1395	98.63	8.19	Gradient Boost (General Model)	11	0.914	47481	330.43	3376323	0.6	3117	161	144365	None
metabat_ad.1417	79.89	10.15	Gradient Boost (General Model)	11	0.844	8563	275.795	3555124	0.47	3630	477	44335	None
metabat_ad.1520	93.45	2.65	Neural Network (Specific Model)	11	0.908	68370	326.109	4746855	0.65	4413	122	295581	None
metabat_ad.156	87.85	1.02	Neural Network (Specific Model)	11	0.924	11821	313.781	2324766	0.33	2286	254	52888	None
metabat_ad.1561	81.08	0.95	Gradient Boost (General Model)	11	0.932	23638	309.889	1924015	0.53	1934	136	57824	None
metabat_ad.1563	83.45	0.93	Neural Network (Specific Model)	11	0.83	15656	303.349	4363312	0.45	3987	344	55406	None
metabat_ad.1618	65.22	9.09	Neural Network (Specific Model)	11	0.921	4762	280.231	2060589	0.61	2263	442	24780	None
metabat_ad.1646	80.38	1.07	Neural Network (Specific Model)	11	0.896	14195	306.013	4063569	0.69	3972	377	60581	None
metabat_ad.1652	80.32	10.3	Gradient Boost (General Model)	11	0.833	14758	324.649	5466137	0.41	4682	487	57891	None
metabat_ad.1674	68.93	8.76	Neural Network (Specific Model)	11	0.931	6861	273.065	2831835	0.59	3230	455	20427	None
metabat_ad.1702	94.15	3.72	Neural Network (Specific Model)	11	0.899	10651	327.353	4473068	0.33	4103	540	45701	None
metabat_ad.1710	78.42	0.85	Neural Network (Specific Model)	11	0.917	10568	325.263	4291714	0.65	4043	506	37881	None
metabat_ad.1721	83.19	7.42	Neural Network (Specific Model)	11	0.91	12043	283.123	3995210	0.65	4289	447	47062	None
metabat_ad.1825	72.48	1.01	Gradient Boost (General Model)	11	0.92	6910	293.136	2857529	0.65	2994	475	20256	None
metabat_ad.1868	81.85	1.95	Gradient Boost (General Model)	11	0.919	9543	286.7	3780618	0.68	4046	506	48789	None
metabat_ad.1871	75.27	1.85	Neural Network (Specific Model)	11	0.922	8915	285.946	1518512	0.45	1635	200	26710	None
metabat_ad.1875	83.5	1.11	Gradient Boost (General Model)	11	0.752	11814	202.378	1569961	0.53	1955	182	48841	None
metabat_ad.19	86.21	0.75	Neural Network (Specific Model)	11	0.881	10955	313.712	3051698	0.4	2860	368	39550	None
metabat_ad.1911	79.22	21.12	Neural Network (Specific Model)	11	0.931	12216	292.451	2926065	0.57	3113	305	54611	None
metabat_ad.1956	55.2	4.45	Gradient Boost (General Model)	11	0.882	3988	262.375	1854230	0.58	2082	460	15418	None
metabat_ad.1976	82.23	12.54	Gradient Boost (General Model)	11	0.916	6378	266.886	3223828	0.58	3695	546	32704	None
metabat_ad.1989	75.81	0.33	Neural Network (Specific Model)	11	0.916	14657	309.632	2699135	0.61	2665	249	43302	None
metabat_ad.2006	92.69	0.11	Neural Network (Specific Model)	11	0.923	34551	312.826	2253118	0.46	2218	103	95358	None
metabat_ad.2062	97.99	0.54	Gradient Boost (General Model)	11	0.897	59351	366.577	5438497	0.33	4439	194	206514	None
metabat_ad.2136	88.82	0.4	Neural Network (Specific Model)	11	0.904	15599	309.591	3865383	0.64	3767	326	58247	None
metabat_ad.2279	71.87	1.98	Neural Network (Specific Model)	11	0.929	5777	306.363	2377137	0.39	2407	443	22752	None
metabat_ad.2291	93.84	0.27	Neural Network (Specific Model)	11	0.897	17621	341.356	3108998	0.29	2726	240	100261	None
metabat_ad.2338	85.09	3.39	Neural Network (Specific Model)	11	0.925	22173	317.756	2118981	0.3	2059	142	72035	None
metabat_ad.2341	97.18	0.43	Neural Network (Specific Model)	11	0.926	29402	311.46	2627337	0.51	2609	119	108919	None
metabat_ad.2417	82.45	4.94	Neural Network (Specific Model)	11	0.916	17142	332.057	4086458	0.66	3764	331	71433	None
metabat_ad.2573	99.84	2.5	Neural Network (Specific Model)	11	0.866	78891	319.273	4225975	0.59	3824	73	241811	None
metabat_ad.2617	73.28	0.03	Neural Network (Specific Model)	11	0.827	10178	295.123	3231415	0.44	3024	382	34777	None
metabat_ad.2626	79.55	2.68	Neural Network (Specific Model)	11	0.861	13568	281.213	2839281	0.47	2903	269	59622	None
metabat_ad.2635	70.9	2.34	Neural Network (Specific Model)	11	0.915	7818	297.075	3681984	0.67	3789	564	24904	None
metabat_ad.2655	91.91	0.91	Neural Network (Specific Model)	11	0.86	21658	304.704	5162905	0.51	4867	328	111661	None
metabat_ad.2694	88.74	3.77	Gradient Boost (General Model)	11	0.913	8574	315.47	3472865	0.38	3355	474	36529	None
metabat_ad.2695	72.12	0.29	Gradient Boost (General Model)	11	0.896	5984	331.455	3408311	0.54	3074	635	22370	None
metabat_ad.2785	92.14	15.82	Neural Network (Specific Model)	11	0.801	17893	298.221	8481169	0.45	7607	668	166973	None
metabat_ad.282	78.13	0.58	Neural Network (Specific Model)	11	0.908	13544	277.908	3554849	0.65	3880	330	119730	None
metabat_ad.286	69.03	0.88	Gradient Boost (General Model)	11	0.903	5133	304.673	1770829	0.38	1754	359	16981	None
metabat_ad.2867	84.03	1	Neural Network (Specific Model)	11	0.839	16223	317.869	5232940	0.44	4608	402	65851	None
metabat_ad.2926	97.99	6.69	Gradient Boost (General Model)	11	0.874	42399	309.94	5537976	0.59	5215	204	136378	None
metabat_ad.2928	83.28	10.48	Neural Network (Specific Model)	11	0.918	10026	285.431	3177441	0.58	3415	378	41202	None
metabat_ad.2934	86.94	6.47	Neural Network (Specific Model)	11	0.936	10517	288.502	2769287	0.56	3004	316	49948	None
metabat_ad.2997	90.85	1.88	Neural Network (Specific Model)	11	0.926	32891	318.894	2051813	0.58	1991	89	139868	None
metabat_ad.300	87.19	3.37	Gradient Boost (General Model)	11	0.909	14234	298.472	3766117	0.54	3830	361	73222	None
metabat_ad.3048	84.82	1.22	Gradient Boost (General Model)	11	0.936	11508	270.713	1449102	0.55	1676	165	29898	None
metabat_ad.3060	94.83	1.82	Gradient Boost (General Model)	11	0.902	21517	315.13	3702351	0.71	3540	262	71499	None
metabat_ad.3071	88.02	4.19	Gradient Boost (General Model)	11	0.926	23155	301.366	3386540	0.64	3477	223	113550	None
metabat_ad.3110	86.23	4.69	Gradient Boost (General Model)	11	0.919	9489	301.94	6239906	0.72	6341	809	30994	None
metabat_ad.3125	96.15	3.07	Neural Network (Specific Model)	11	0.935	39510	325.095	6344839	0.7	6093	244	126394	None
metabat_ad.3168	99.73	0.03	Neural Network (Specific Model)	11	0.878	231417	330.908	4808293	0.53	4260	33	597021	None
metabat_ad.3171	88.76	0.09	Neural Network (Specific Model)	11	0.894	100576	323.264	2179163	0.48	2013	38	326150	None
metabat_ad.3203	78.57	0.68	Neural Network (Specific Model)	11	0.919	17323	308.403	2141304	0.67	2131	182	49468	None
metabat_ad.3239	79.45	17.75	Gradient Boost (General Model)	11	0.926	3975	275.049	3349186	0.69	3766	826	30031	None
metabat_ad.3240	84.95	0.52	Neural Network (Specific Model)	11	0.923	30899	333.965	4094622	0.63	3781	197	134517	None
metabat_ad.3269	94.58	0.08	Neural Network (Specific Model)	11	0.855	15947	299.697	1244076	0.33	1186	101	78999	None
metabat_ad.3276	76.24	7.74	Gradient Boost (General Model)	11	0.928	7472	283.297	2810476	0.62	3078	425	68672	None
metabat_ad.328	79.4	0.68	Neural Network (Specific Model)	11	0.888	21155	301.97	3157848	0.54	3099	212	60736	None
metabat_ad.362	84.34	1.43	Gradient Boost (General Model)	11	0.893	18990	307.877	3931839	0.55	3807	286	94346	None
metabat_ad.364	90.14	0.54	Gradient Boost (General Model)	11	0.924	13778	300.873	2538462	0.56	2605	257	40507	None
metabat_ad.378	96.67	1.59	Neural Network (Specific Model)	11	0.873	33226	342.091	5181094	0.69	4416	255	152509	None
metabat_ad.418	99.98	0.93	Neural Network (Specific Model)	11	0.878	145172	318.418	5486678	0.52	5054	63	553979	None
metabat_ad.447	83.14	0.91	Gradient Boost (General Model)	11	0.914	13996	308.767	3727377	0.6	3685	361	63576	None
metabat_ad.45	94.36	0.37	Neural Network (Specific Model)	11	0.903	39947	343.64	3638560	0.38	3192	151	185184	None
metabat_ad.459	82.34	0.68	Neural Network (Specific Model)	11	0.91	11325	293.382	3073615	0.64	3183	366	55084	None
metabat_ad.460	99.99	0	Neural Network (Specific Model)	11	0.869	28638	313.683	2358036	0.42	2181	120	63662	None
metabat_ad.473	92.36	1.48	Neural Network (Specific Model)	11	0.849	20244	320.077	866142	0.46	767	60	50952	None
metabat_ad.489	76.39	5.36	Gradient Boost (General Model)	11	0.898	5050	282.348	2702482	0.34	2868	569	17616	None
metabat_ad.514	99.71	0.11	Neural Network (Specific Model)	11	0.94	169658	303.755	1568968	0.33	1622	20	410766	None
metabat_ad.60	71.01	0.06	Neural Network (Specific Model)	11	0.928	7317	273.586	2784368	0.64	3158	439	25608	None
metabat_ad.64	90.27	0.66	Gradient Boost (General Model)	11	0.89	7831	325.677	3742348	0.34	3412	546	56511	None
metabat_ad.650	95.88	2.34	Neural Network (Specific Model)	11	0.87	42193	335.872	6368426	0.35	5504	266	165116	None
metabat_ad.67	75.67	0.31	Gradient Boost (General Model)	11	0.902	6130	273.502	2938629	0.63	3236	528	44944	None
metabat_ad.71	80.38	1.55	Neural Network (Specific Model)	11	0.907	10912	272.138	3249371	0.63	3620	349	42297	None
metabat_ad.751	83.99	0.32	Neural Network (Specific Model)	11	0.896	14232	317.448	3401950	0.36	3204	296	66923	None
metabat_ad.755	96.75	0.73	Neural Network (Specific Model)	11	0.875	21416	282.738	1419668	0.34	1469	101	96931	None
metabat_ad.760	100	1.56	Neural Network (Specific Model)	11	0.915	111308	320.115	2578810	0.68	2464	37	230163	None
metabat_ad.832	93.77	6.93	Gradient Boost (General Model)	11	0.913	19802	310.133	4083716	0.63	4013	301	98304	None
metabat_ad.873	72.37	13.41	Neural Network (Specific Model)	11	0.918	10096	281.901	3226193	0.61	3509	389	35701	None
metabat_ad.909	87.69	0.81	Gradient Boost (General Model)	11	0.925	13561	315.184	4742158	0.68	4653	463	48905	None
metabat_ad.921	85.39	0.05	Gradient Boost (General Model)	11	0.918	10238	314.301	2820404	0.35	2751	355	47873	None
metabat_ad.994	82.31	12.94	Gradient Boost (General Model)	11	0.952	11622	302.656	2139239	0.6	2247	254	96993	None
metabinner_orig_100	90.2	3.05	Gradient Boost (General Model)	11	0.917	38104	320.552	2836222	0.61	2711	174	127460	None
metabinner_orig_1009	93.37	5.45	Gradient Boost (General Model)	11	0.937	7289	273.675	2463024	0.49	2817	427	24384	None
metabinner_orig_106	99.34	0.84	Gradient Boost (General Model)	11	0.911	73827	309.203	2753345	0.54	2709	75	243634	None
metabinner_orig_114	90.88	0.21	Neural Network (Specific Model)	11	0.933	31667	304.23	2510849	0.59	2575	121	123459	None
metabinner_orig_1146	83.24	4.77	Gradient Boost (General Model)	11	0.929	72483	307.37	2802196	0.58	2831	78	147063	None
metabinner_orig_121	99.93	2.98	Gradient Boost (General Model)	11	0.935	27780	333.288	8972822	0.69	8407	502	140939	None
metabinner_orig_1346_sub	71.9	6.21	Gradient Boost (General Model)	11	0.804	4329	277.32	4781233	0.57	4632	1182	13382	None
metabinner_orig_137	89.75	0.15	Neural Network (Specific Model)	11	0.875	12609	316.009	3966583	0.6	3666	410	45507	None
metabinner_orig_138_sub	94.16	0	Gradient Boost (General Model)	11	0.902	32727	299.277	3350503	0.53	3370	184	97724	None
metabinner_orig_14	96.8	0	Gradient Boost (General Model)	11	0.922	123895	309.807	2883340	0.66	2871	36	327653	None
metabinner_orig_1441	74.88	12.51	Gradient Boost (General Model)	11	0.893	10664	313.739	4476262	0.34	4251	520	35361	None
metabinner_orig_151	89.42	1.67	Neural Network (Specific Model)	11	0.915	15030	310.89	3305492	0.58	3251	324	48941	None
metabinner_orig_163	95.61	4.01	Gradient Boost (General Model)	11	0.871	18312	293.091	4559758	0.6	4525	366	105139	None
metabinner_orig_164	91.68	6.14	Gradient Boost (General Model)	11	0.902	16320	284.191	3290443	0.53	3490	335	64561	None
metabinner_orig_166	92.33	0.87	Gradient Boost (General Model)	11	0.905	28872	323.139	3263722	0.55	3054	207	91241	None
metabinner_orig_167	91.96	1.98	Gradient Boost (General Model)	11	0.905	12095	300.342	4741494	0.4	4772	550	53580	None
metabinner_orig_172	93.22	4.23	Gradient Boost (General Model)	11	0.939	20929	308.768	3793836	0.65	3853	299	82296	None
metabinner_orig_179	87.94	2.29	Gradient Boost (General Model)	11	0.91	9866	298.212	3060538	0.73	3117	404	40229	None
metabinner_orig_191_sub	91.37	1.92	Neural Network (Specific Model)	11	0.896	41913	316.051	3235605	0.31	3063	147	153423	None
metabinner_orig_192_sub	92.12	5.12	Neural Network (Specific Model)	11	0.845	22535	285.661	3619711	0.45	3574	233	68236	None
metabinner_orig_208	87.69	1.34	Neural Network (Specific Model)	11	0.85	17641	295.304	2839317	0.46	2728	212	91929	None
metabinner_orig_212	88.77	5.26	Neural Network (Specific Model)	11	0.899	7166	296.474	4318707	0.43	4373	738	33026	None
metabinner_orig_216	91.48	2.71	Gradient Boost (General Model)	11	0.941	32037	322.771	3776314	0.67	3679	162	103958	None
metabinner_orig_220	92.57	1.88	Gradient Boost (General Model)	11	0.9	12479	282.496	3074658	0.52	3270	336	41682	None
metabinner_orig_225	88.5	4.69	Neural Network (Specific Model)	11	0.926	8743	299.901	4125946	0.68	4255	590	32662	None
metabinner_orig_236	87.12	2.35	Gradient Boost (General Model)	11	0.899	15219	301.244	2969890	0.53	2959	300	50111	None
metabinner_orig_24	99.07	0.11	Neural Network (Specific Model)	11	0.89	40254	299.522	1441583	0.33	1432	62	69497	None
metabinner_orig_241	70.95	0.31	Gradient Boost (General Model)	11	0.902	4843	287.096	2356455	0.55	2473	531	19053	None
metabinner_orig_25	93.5	2.02	Gradient Boost (General Model)	11	0.897	39203	376.262	5665732	0.7	4510	236	169821	None
metabinner_orig_282	92.96	8.46	Gradient Boost (General Model)	11	0.926	39821	302.11	2861013	0.55	2929	91	103219	None
metabinner_orig_283	80.56	6.43	Neural Network (Specific Model)	11	0.884	30557	295.787	2904268	0.46	2898	125	95913	None
metabinner_orig_284_sub	83.72	4.02	Neural Network (Specific Model)	11	0.897	10226	273.648	3349395	0.49	3669	464	44742	None
metabinner_orig_287	76.47	2.26	Gradient Boost (General Model)	11	0.941	4320	274.165	3719502	0.59	4270	925	21722	None
metabinner_orig_29	99.97	0.53	Neural Network (Specific Model)	11	0.916	129058	312.087	3301174	0.57	3235	40	412660	None
metabinner_orig_296	64.67	0.85	Gradient Boost (General Model)	11	0.898	5569	290.002	3698649	0.46	3821	754	24413	None
metabinner_orig_302	85.09	1.53	Neural Network (Specific Model)	11	0.831	27314	311.778	5548585	0.43	4936	312	101341	None
metabinner_orig_304	81.96	1.59	Neural Network (Specific Model)	11	0.935	22896	296.71	2275174	0.65	2397	164	63332	None
metabinner_orig_307	87.73	4.57	Gradient Boost (General Model)	11	0.912	5547	308.814	2565289	0.35	2528	511	40401	None
metabinner_orig_31	97.87	0.62	Gradient Boost (General Model)	11	0.867	29504	316.329	2029506	0.36	1858	130	90278	None
metabinner_orig_313	60.76	0.41	Neural Network (Specific Model)	11	0.913	7122	317.689	2980562	0.45	2861	504	28328	None
metabinner_orig_322	71.76	0.9	Neural Network (Specific Model)	11	0.843	6905	265.211	2783939	0.45	2954	478	24536	None
metabinner_orig_327	82.18	2.49	Gradient Boost (General Model)	11	0.92	23419	285.791	2210146	0.58	2378	149	132975	None
metabinner_orig_333	77.08	1.69	Gradient Boost (General Model)	11	0.856	4475	327.796	4067581	0.45	3550	983	22358	None
metabinner_orig_334	85.01	3.26	Gradient Boost (General Model)	11	0.872	8404	310.053	6759321	0.4	6349	1038	34630	None
metabinner_orig_38	91.36	0.17	Neural Network (Specific Model)	11	0.903	50286	304.341	2646420	0.54	2624	105	100722	None
metabinner_orig_382	77.72	4.09	Neural Network (Specific Model)	11	0.826	14248	286.205	3696774	0.51	3564	353	43718	None
metabinner_orig_383	95.98	14.46	Gradient Boost (General Model)	11	0.895	29167	310.76	4524964	0.58	4351	255	103043	None
metabinner_orig_393	88.89	3.78	Gradient Boost (General Model)	11	0.927	12401	319.961	2459015	0.49	2379	268	53731	None
metabinner_orig_405	76.82	0.01	Gradient Boost (General Model)	11	0.875	6491	263.17	598073	0.41	664	103	26446	None
metabinner_orig_410	75.15	0.45	Gradient Boost (General Model)	11	0.868	25134	344.581	4140525	0.37	3479	217	109941	None
metabinner_orig_411	95.52	1.11	Gradient Boost (General Model)	4	0.939	13596	313.515	907327	0.43	908	85	51674	None
metabinner_orig_419	78.72	0.93	Neural Network (Specific Model)	11	0.928	55050	325.044	2437656	0.69	2323	67	126796	None
metabinner_orig_426	85.6	11.66	Gradient Boost (General Model)	11	0.856	7482	320.429	6688445	0.39	5966	1093	34871	None
metabinner_orig_432	94.86	10.8	Neural Network (Specific Model)	11	0.834	22199	273.896	5094907	0.47	5178	364	91853	None
metabinner_orig_454	84.36	5.31	Neural Network (Specific Model)	11	0.815	14005	264.62	4901968	0.45	5043	512	63674	None
metabinner_orig_471	82.64	3.59	Neural Network (Specific Model)	11	0.907	14629	293.247	2460313	0.51	2542	256	39540	None
metabinner_orig_473_sub	92.28	4.37	Gradient Boost (General Model)	11	0.915	18958	296.256	3391720	0.58	3501	304	58523	None
metabinner_orig_480	76.38	1.13	Gradient Boost (General Model)	11	0.94	5457	277.13	3065049	0.6	3475	635	35378	None
metabinner_orig_49	99.68	0.19	Neural Network (Specific Model)	11	0.914	42170	307.368	2522399	0.66	2505	131	106968	None
metabinner_orig_490	79.15	3.88	Gradient Boost (General Model)	11	0.848	15597	314.289	3722271	0.39	3354	333	50225	None
metabinner_orig_505	65.79	2.69	Gradient Boost (General Model)	11	0.905	3941	284.24	4212506	0.66	4484	1135	17044	None
metabinner_orig_51	99.81	2.15	Neural Network (Specific Model)	11	0.903	117802	309.481	3673730	0.67	3578	77	297420	None
metabinner_orig_556	69.98	9.49	Neural Network (Specific Model)	11	0.944	8826	283.906	1706811	0.46	1895	225	35560	None
metabinner_orig_572	85.79	6.72	Neural Network (Specific Model)	11	0.913	8910	282.429	4069851	0.61	4395	629	47742	None
metabinner_orig_58	91.79	1.07	Gradient Boost (General Model)	11	0.911	16748	311.244	4968770	0.59	4859	456	53420	None
metabinner_orig_603_sub	67.81	8.44	Neural Network (Specific Model)	11	0.834	5154	256.393	2790829	0.45	3028	582	26108	None
metabinner_orig_65	88.48	0.17	Neural Network (Specific Model)	11	0.922	9113	292.79	2596441	0.56	2735	369	29848	None
metabinner_orig_650	71.55	1.74	Neural Network (Specific Model)	11	0.768	5052	280.286	4305990	0.37	3938	953	24686	None
metabinner_orig_672_sub	86.95	7.71	Gradient Boost (General Model)	11	0.909	52508	307.989	3924193	0.59	3871	182	204631	None
metabinner_orig_703	72.94	14.2	Neural Network (Specific Model)	11	0.917	5828	277.707	2586583	0.72	2851	511	21809	None
metabinner_orig_711	94.54	15.71	Neural Network (Specific Model)	11	0.908	16873	293.043	3458929	0.67	3581	365	62075	None
metabinner_orig_740	77.21	4.8	Neural Network (Specific Model)	11	0.834	15065	280.793	4495069	0.47	4455	414	69329	None
metabinner_orig_757	77.07	8.8	Neural Network (Specific Model)	11	0.923	6577	288.085	3920903	0.66	4194	713	26298	None
metabinner_orig_763	71.02	5.55	Gradient Boost (General Model)	11	0.861	4105	269.045	2651836	0.48	2834	685	18127	None
metabinner_orig_810	86.62	7.27	Gradient Boost (General Model)	11	0.892	10432	349.712	9108329	0.7	7752	1240	66322	None
metabinner_orig_842	90.17	4.93	Gradient Boost (General Model)	11	0.928	24562	306.361	2839712	0.67	2872	192	85591	None
metabinner_orig_90	93.75	3.57	Gradient Boost (General Model)	11	0.91	9966	305.592	2790747	0.6	2778	372	32292	None
metabinner_orig_944	80.97	12.71	Gradient Boost (General Model)	11	0.929	6853	307.783	5712979	0.69	5757	978	35693	None
metabinner_orig_949	83.87	11.18	Gradient Boost (General Model)	11	0.886	25092	318.335	4536919	0.38	4212	254	93937	None
metabinner_orig_950	79.88	5.17	Gradient Boost (General Model)	11	0.934	7242	299.649	4182710	0.69	4358	710	37090	None
metabinner_orig_962_sub	97.7	16.9	Gradient Boost (General Model)	11	0.92	20880	308.09	5178147	0.48	5166	526	118322	None
metabinner_orig_967	95.45	13.54	Neural Network (Specific Model)	11	0.835	38253	295.825	4828950	0.46	4549	198	101363	None
metabinner_orig_99	97.88	1.28	Gradient Boost (General Model)	11	0.921	39975	316.784	4054535	0.68	3939	165	131184	None
metabinner_orig_997	74	5.23	Gradient Boost (General Model)	11	0.923	6437	294.242	4373651	0.66	4580	791	28406	None
bin_concoct_196	86.93	3.72	Neural Network (Specific Model)	11	0.889	7179	292.916	3237776	0.62	3280	571	29249	None
bin_concoct_243	70.32	0	Neural Network (Specific Model)	11	0.923	8834	281.883	1604311	0.51	1755	255	32463	None
bin_concoct_252_sub	76.01	6.14	Gradient Boost (General Model)	11	0.875	4234	260.088	5312900	0.44	5968	1493	22148	None
bin_concoct_256_sub	75.95	3.94	Gradient Boost (General Model)	11	0.933	6081	292.9	2009473	0.32	2138	414	22604	None
bin_concoct_270	93.33	1.12	Neural Network (Specific Model)	11	0.939	16648	304.225	5183655	0.68	5347	419	63918	None
bin_concoct_272	77.77	0.99	Gradient Boost (General Model)	11	0.926	4618	266.102	3244547	0.62	3776	831	31339	None
bin_concoct_273_sub	85.86	7.09	Neural Network (Specific Model)	11	0.912	4656	249.368	2669262	0.55	3264	724	19136	None
bin_metabat_1013	86.23	0.36	Neural Network (Specific Model)	11	0.925	14851	306.79	2295821	0.6	2312	197	77396	None
bin_metabat_1109	86.46	1.37	Neural Network (Specific Model)	11	0.925	15782	307.275	2444615	0.67	2459	212	42204	None
bin_metabat_1122	95.97	3.36	Gradient Boost (General Model)	11	0.934	19326	308.36	2681406	0.57	2716	198	85867	None
bin_metabat_1136	89.83	0.6	Neural Network (Specific Model)	11	0.86	20148	282.834	4242715	0.49	4311	316	60585	None
bin_metabat_1174	100	1.67	Gradient Boost (General Model)	11	0.855	49018	330.922	4503711	0.38	3886	135	190246	None
bin_metabat_1178	73.71	9.61	Gradient Boost (General Model)	11	0.883	10092	298.774	3355839	0.34	3311	395	32796	None
bin_metabat_1210	86.17	1.47	Gradient Boost (General Model)	11	0.931	13946	302.532	2434794	0.58	2505	232	76765	None
bin_metabat_1275_sub	89.64	1.33	Neural Network (Specific Model)	11	0.896	33784	304.054	3529017	0.54	3473	167	82002	None
bin_metabat_12_sub	92.7	12.87	Gradient Boost (General Model)	11	0.886	14135	312.473	3474852	0.32	3287	349	57530	None
bin_metabat_1310	85.96	12.55	Neural Network (Specific Model)	11	0.897	12960	280.531	3070070	0.46	3278	300	48387	None
bin_metabat_1348_sub	76.41	0.43	Gradient Boost (General Model)	11	0.904	8742	276.075	2829181	0.65	3093	386	53599	None
bin_metabat_136	98.73	0.67	Gradient Boost (General Model)	11	0.868	57815	367.111	6410801	0.5	5060	180	218919	None
bin_metabat_1397_sub	87.18	6.58	Neural Network (Specific Model)	11	0.912	46402	347.436	3367369	0.33	2951	145	149670	None
bin_metabat_140	99.28	0.64	Neural Network (Specific Model)	11	0.903	109407	313.782	3360515	0.67	3230	54	250955	None
bin_metabat_1445	89.73	1.81	Gradient Boost (General Model)	11	0.917	10555	320.905	3091371	0.32	2949	363	39372	None
bin_metabat_1568	81.91	1.1	Neural Network (Specific Model)	11	0.712	9250	208.177	4214520	0.39	4815	543	38502	None
bin_metabat_1630	98.04	0.73	Neural Network (Specific Model)	11	0.935	35422	328.421	2739332	0.68	2606	134	109225	None
bin_metabat_1648_sub	71.42	0.15	Neural Network (Specific Model)	11	0.912	8976	293.623	2259798	0.64	2345	286	52622	None
bin_metabat_1672	98.84	0.57	Gradient Boost (General Model)	11	0.907	35488	315.774	4838663	0.41	4640	194	178972	None
bin_metabat_1687_sub	76.22	0.14	Gradient Boost (General Model)	11	0.903	7895	298.889	3355618	0.36	3382	494	34154	None
bin_metabat_1696	85.27	2.52	Gradient Boost (General Model)	11	0.944	8311	317.478	3777050	0.67	3751	543	34402	None
bin_metabat_1729	85.76	1.27	Neural Network (Specific Model)	11	0.832	7269	269.544	4957911	0.4	5108	776	43839	None
bin_metabat_1730	87.64	2.74	Neural Network (Specific Model)	11	0.932	25862	300.86	2377636	0.56	2462	158	87408	None
bin_metabat_1769	69.83	11.22	Gradient Boost (General Model)	11	0.922	7971	297.387	4870237	0.62	5043	701	37618	None
bin_metabat_1832	94.82	1.84	Gradient Boost (General Model)	11	0.93	24863	301.547	3144648	0.52	3241	184	101746	None
bin_metabat_1935	94.84	3.23	Neural Network (Specific Model)	11	0.93	50261	309.279	2884426	0.62	2899	85	128191	None
bin_metabat_1944	82.89	2.44	Gradient Boost (General Model)	11	0.921	8713	306.447	4027271	0.66	4041	566	36797	None
bin_metabat_1998_sub	95.5	4.92	Gradient Boost (General Model)	11	0.888	10220	330.775	3425231	0.33	3067	441	37865	None
bin_metabat_2009_sub	77.89	6.21	Gradient Boost (General Model)	11	0.943	6862	291.863	3524382	0.67	3804	585	56571	None
bin_metabat_2073	85.48	11.28	Gradient Boost (General Model)	11	0.91	6549	285.361	3297541	0.63	3509	537	44608	None
bin_metabat_2082_sub	79.25	3.49	Gradient Boost (General Model)	11	0.897	5919	294.719	4627151	0.74	4705	852	25369	None
bin_metabat_2110	92.67	3.04	Gradient Boost (General Model)	11	0.892	47721	317.146	5297843	0.65	4976	176	167150	None
bin_metabat_212	99.78	0.14	Neural Network (Specific Model)	11	0.92	138997	332.439	3515682	0.57	3249	38	633798	None
bin_metabat_2138	82.98	1.35	Neural Network (Specific Model)	11	0.934	11853	292.951	2543126	0.6	2710	248	46398	None
bin_metabat_2241_sub	71.94	11	Neural Network (Specific Model)	11	0.924	6187	273.819	2597284	0.63	2928	448	19318	None
bin_metabat_2245	86.49	0.62	Neural Network (Specific Model)	11	0.937	19014	304.452	2152545	0.63	2213	154	62910	None
bin_metabat_232_sub	94.82	9.01	Gradient Boost (General Model)	11	0.922	5168	291.601	3160211	0.3	3338	638	23618	None
bin_metabat_2486	84.49	6.44	Gradient Boost (General Model)	11	0.91	30355	305.06	5324340	0.52	5304	236	96282	None
bin_metabat_2573	76.12	1.94	Gradient Boost (General Model)	11	0.91	7860	307.961	2470346	0.53	2438	361	26571	None
bin_metabat_2576	99.78	4.18	Neural Network (Specific Model)	11	0.899	82960	329.67	3721207	0.54	3391	91	214886	None
bin_metabat_2607	99.99	0	Neural Network (Specific Model)	11	0.915	109857	316.762	2812542	0.51	2715	51	221493	None
bin_metabat_2695	83.91	1.25	Neural Network (Specific Model)	11	0.929	25726	297.344	2388842	0.56	2495	146	72560	None
bin_metabat_2797	85.7	2.9	Gradient Boost (General Model)	11	0.911	13329	311.599	3351063	0.65	3272	349	53919	None
bin_metabat_2830	76.44	0.36	Gradient Boost (General Model)	11	0.922	15714	289.489	2333782	0.51	2485	185	49531	None
bin_metabat_2841	80.65	0.72	Gradient Boost (General Model)	11	0.925	10914	288.968	2850914	0.56	3048	330	51329	None
bin_metabat_2954	77.63	10.57	Gradient Boost (General Model)	11	0.897	5898	305.882	5513368	0.46	5397	1029	31618	None
bin_metabat_3119_sub	73.7	11.52	Gradient Boost (General Model)	11	0.913	9416	290.982	2741432	0.58	2871	358	31622	None
bin_metabat_3238	89.27	3.52	Gradient Boost (General Model)	11	0.889	12503	322.869	4362407	0.59	4012	459	67882	None
bin_metabat_3262	100	0.55	Gradient Boost (General Model)	11	0.927	52880	309.686	2971488	0.58	2971	75	145761	None
bin_metabat_3283	90	5.27	Gradient Boost (General Model)	11	0.879	5244	277.303	3892503	0.37	4117	783	22846	None
bin_metabat_3306	93.1	14.12	Gradient Boost (General Model)	11	0.871	13811	282.706	5630347	0.53	5794	492	61765	None
bin_metabat_3321	100	1.27	Gradient Boost (General Model)	11	0.905	21852	347.669	4875239	0.51	4238	312	76461	None
bin_metabat_3338	92.31	7.39	Gradient Boost (General Model)	11	0.924	41062	325.828	2888187	0.67	2736	151	106028	None
bin_metabat_3537	99.96	10.64	Neural Network (Specific Model)	11	0.854	26822	287.213	5779514	0.48	5740	340	127899	None
bin_metabat_368	69.76	9.98	Gradient Boost (General Model)	11	0.934	4904	269.893	1853717	0.66	2143	396	16333	None
bin_metabat_375_sub	82.94	8.33	Gradient Boost (General Model)	11	0.875	51343	319.923	6061936	0.66	5536	217	167301	None
bin_metabat_3849	82	0.09	Neural Network (Specific Model)	11	0.849	27338	312.143	4794213	0.44	4356	226	131829	None
bin_metabat_44	91.39	0.27	Gradient Boost (General Model)	11	0.926	32330	304.367	2355547	0.66	2395	111	101866	None
bin_metabat_474_sub	87.77	1.68	Neural Network (Specific Model)	11	0.873	10701	319.632	5461944	0.42	4981	652	58093	None
bin_metabat_523_sub	83.94	0.79	Neural Network (Specific Model)	11	0.906	14887	323.246	3379544	0.34	3161	308	51409	None
bin_metabat_533	99.8	7.08	Neural Network (Specific Model)	11	0.93	62997	314.188	3373690	0.63	3338	111	280628	None
bin_metabat_600	85.65	3.44	Gradient Boost (General Model)	11	0.896	130477	325.877	2844319	0.34	2610	40	302103	None
bin_metabat_855_sub	78.95	5.75	Gradient Boost (General Model)	11	0.909	11526	302.617	2887833	0.7	2898	344	52458	None
bin_metabat_931_sub	84.37	6	Gradient Boost (General Model)	11	0.889	7119	275.484	2341865	0.45	2526	376	40938	None
bin_metabat_996	83.86	1.42	Neural Network (Specific Model)	11	0.932	44604	314.758	2471429	0.62	2445	80	188504	None
bin_metabinner_12	100	0.07	Neural Network (Specific Model)	11	0.896	112819	326.605	4442431	0.52	4069	87	367277	None
bin_metabinner_125_sub	82.92	11.7	Gradient Boost (General Model)	11	0.917	5695	290.874	2559638	0.33	2695	533	25180	None
bin_metabinner_15	93.41	0.08	Gradient Boost (General Model)	11	0.861	10462	297.828	2065187	0.37	1993	278	35386	None
bin_metabinner_45_sub	70.03	4.08	Gradient Boost (General Model)	11	0.835	4714	291.809	1444184	0.46	1379	341	17876	None
bin_metabinner_69_sub	84.3	6.17	Neural Network (Specific Model)	11	0.869	8283	275.11	2948274	0.46	3110	485	61138	None
bin_metabinner_98_sub	72.73	11.01	Neural Network (Specific Model)	11	0.938	4185	252.634	1784499	0.52	2214	446	30617	None
metabat_ad.1036	72.23	0.68	Gradient Boost (General Model)	11	0.89	6227	318.47	4464730	0.66	4166	795	24755	None
metabat_ad.1041	91.49	0.55	Neural Network (Specific Model)	11	0.942	18134	318.807	2494333	0.54	2461	181	42941	None
metabat_ad.1067	80.96	1.35	Gradient Boost (General Model)	11	0.88	12764	286.178	2469814	0.48	2538	242	84689	None
metabat_ad.1095	60.31	0.62	Neural Network (Specific Model)	11	0.921	7344	286.203	1794504	0.73	1928	292	31627	None
metabat_ad.1159	77.34	0.67	Neural Network (Specific Model)	11	0.905	11416	284.852	1813086	0.42	1923	213	36792	None
metabat_ad.1173	93	6.34	Gradient Boost (General Model)	11	0.93	23024	314.505	4991018	0.66	4927	327	126848	None
metabat_ad.1180	68.72	10.41	Gradient Boost (General Model)	11	0.91	5556	268.275	3103084	0.54	3517	607	19268	None
metabat_ad.1198	86.51	0.5	Neural Network (Specific Model)	11	0.911	41324	324.716	4281038	0.53	4012	147	102655	None
metabat_ad.1237	93	1.78	Gradient Boost (General Model)	11	0.825	10445	313.405	5866247	0.39	5153	685	47623	None
metabat_ad.1263	90.45	3.15	Neural Network (Specific Model)	11	0.919	26448	331.42	4192945	0.63	3883	228	84649	None
metabat_ad.1273	82.78	2.87	Neural Network (Specific Model)	11	0.908	12675	316.588	3250596	0.34	3111	350	41529	None
metabat_ad.1277	67.88	1.18	Gradient Boost (General Model)	11	0.908	6451	307.432	3050914	0.42	3008	523	33043	None
metabat_ad.1301	82.26	0.52	Neural Network (Specific Model)	11	0.916	21071	300.159	3371718	0.55	3437	211	70165	None
metabat_ad.1305	66.09	10.81	Gradient Boost (General Model)	11	0.927	6423	328.594	3753383	0.62	3536	632	30992	None
metabat_ad.1344	71.5	3.9	Gradient Boost (General Model)	11	0.921	7754	288.463	2656644	0.61	2833	402	30041	None
metabat_ad.1366	81.16	0.43	Neural Network (Specific Model)	11	0.898	12631	312.227	3327682	0.41	3196	325	38628	None
metabat_ad.1382	95.31	1.17	Neural Network (Specific Model)	11	0.878	83795	323.712	5061066	0.51	4581	90	263393	None
metabat_ad.1439	77.86	8.53	Gradient Boost (General Model)	11	0.901	5668	279.969	2334941	0.49	2509	447	17181	None
metabat_ad.1455	79.08	0.92	Neural Network (Specific Model)	11	0.855	7375	276.565	3710942	0.51	3829	568	26127	None
metabat_ad.1499	96.12	0.37	Gradient Boost (General Model)	11	0.875	12641	310.878	4094257	0.45	3844	425	44930	None
metabat_ad.1532	93.53	13.42	Neural Network (Specific Model)	11	0.913	36830	310.378	3153638	0.55	3099	153	164901	None
metabat_ad.1533	87.97	10.99	Gradient Boost (General Model)	11	0.923	7136	293.432	4211464	0.64	4423	683	25129	None
metabat_ad.1545	66.65	0.64	Neural Network (Specific Model)	11	0.927	7431	276.064	1963050	0.52	2202	291	32734	None
metabat_ad.1582	87.56	2.94	Neural Network (Specific Model)	11	0.907	28844	335.339	2661201	0.33	2400	144	83498	None
metabat_ad.1589	89.69	2.12	Neural Network (Specific Model)	11	0.908	105872	314.454	2932377	0.47	2827	42	201976	None
metabat_ad.1598	78	0.69	Neural Network (Specific Model)	11	0.928	16108	305.311	2358406	0.63	2396	190	60770	None
metabat_ad.1634	91.08	10.7	Gradient Boost (General Model)	11	0.906	8808	299.424	2635440	0.32	2662	359	43092	None
metabat_ad.1642	70.54	1.98	Gradient Boost (General Model)	11	0.934	7572	281.633	2198416	0.55	2437	346	23680	None
metabat_ad.1659	100	0.45	Gradient Boost (General Model)	11	0.918	74171	312.268	5845945	0.66	5741	117	233701	None
metabat_ad.1684	62.27	14.34	Neural Network (Specific Model)	11	0.897	7144	295.978	3472843	0.37	3516	547	29778	None
metabat_ad.173	96.24	6.99	Gradient Boost (General Model)	11	0.881	114443	304.283	5593043	0.49	5405	107	267574	None
metabat_ad.1741	80.78	3.99	Neural Network (Specific Model)	11	0.916	12588	286.169	3138165	0.58	3358	341	49273	None
metabat_ad.1743	97.68	4.05	Gradient Boost (General Model)	11	0.887	11616	314.507	3237040	0.47	3048	360	53834	None
metabat_ad.1780	68.79	0.5	Neural Network (Specific Model)	11	0.826	8881	290.175	3401889	0.52	3232	441	54351	None
metabat_ad.1802	77.67	11.11	Gradient Boost (General Model)	11	0.925	7803	269.959	2747396	0.58	3147	402	30312	None
metabat_ad.1811	82.83	0.22	Neural Network (Specific Model)	4	0.925	9521	306.568	652405	0.23	657	81	36605	None
metabat_ad.1833	87.51	1.06	Neural Network (Specific Model)	11	0.887	29730	311.409	2765168	0.62	2629	133	92661	None
metabat_ad.1906	78.61	3.44	Neural Network (Specific Model)	11	0.905	8455	296.323	1939995	0.42	1978	278	28529	None
metabat_ad.1921	97.92	8.21	Gradient Boost (General Model)	11	0.915	101668	339.339	4315012	0.33	3884	102	282656	None
metabat_ad.1943	85.92	0.02	Neural Network (Specific Model)	11	0.887	12092	344.361	1586915	0.36	1364	175	27987	None
metabat_ad.1961	100	3.43	Gradient Boost (General Model)	11	0.911	16454	338.425	4564658	0.53	4106	401	68048	None
metabat_ad.1970	85.52	0.81	Gradient Boost (General Model)	11	0.882	7117	289.756	3058209	0.62	3108	478	26899	None
metabat_ad.2026	75.03	4.83	Neural Network (Specific Model)	11	0.931	13420	290.662	1902703	0.57	2036	183	60613	None
metabat_ad.2032	88.14	2.31	Gradient Boost (General Model)	11	0.894	79383	314.259	3380821	0.56	3210	78	260853	None
metabat_ad.2033	66.94	0.58	Gradient Boost (General Model)	11	0.909	6990	294.646	2440519	0.51	2516	382	35006	None
metabat_ad.2117	89.62	0	Neural Network (Specific Model)	4	0.836	6926	260.914	779479	0.24	834	124	20723	None
metabat_ad.2145	93.26	6.13	Gradient Boost (General Model)	11	0.894	174450	361.194	3703555	0.33	3059	61	306549	None
metabat_ad.2211	83.23	14.1	Neural Network (Specific Model)	11	0.849	9945	278.191	4753039	0.49	4844	560	40308	None
metabat_ad.2250	70.71	0.47	Neural Network (Specific Model)	11	0.927	8135	281.356	1822024	0.51	2006	264	20187	None
metabat_ad.2278	95.17	0.06	Gradient Boost (General Model)	11	0.9	83470	312.422	4414380	0.54	4247	74	366608	None
metabat_ad.2327	97.63	0.72	Neural Network (Specific Model)	11	0.899	37797	360.6	3675255	0.38	3056	165	113675	None
metabat_ad.2340	88.42	1.71	Neural Network (Specific Model)	4	0.894	50488	307.679	913759	0.33	886	36	102581	None
metabat_ad.2379	100	15.82	Gradient Boost (General Model)	11	0.91	36315	349.984	3859381	0.33	3349	215	164594	None
metabat_ad.2391	95.1	10.93	Gradient Boost (General Model)	11	0.864	12239	344.856	4569767	0.4	3821	471	87271	None
metabat_ad.2431	81.81	9.79	Neural Network (Specific Model)	11	0.898	8111	296.853	3477478	0.33	3513	534	29218	None
metabat_ad.2476	88.98	0.45	Gradient Boost (General Model)	11	0.934	37084	340.832	4844774	0.69	4435	204	103855	None
metabat_ad.2511	93.24	0.99	Neural Network (Specific Model)	11	0.85	17650	310.961	3524361	0.69	3217	267	78419	None
metabat_ad.2549	92.79	0.54	Gradient Boost (General Model)	11	0.895	11115	299.666	1793756	0.35	1788	207	30160	None
metabat_ad.2636	87.32	0.92	Neural Network (Specific Model)	11	0.929	13180	323.856	4267729	0.64	4090	404	100853	None
metabat_ad.2669	73.29	11.46	Gradient Boost (General Model)	11	0.85	4959	310.461	3636927	0.39	3322	770	14552	None
metabat_ad.2708	88.24	0.35	Gradient Boost (General Model)	11	0.923	9194	311.072	2322530	0.4	2300	313	30885	None
metabat_ad.2766	78.28	0.81	Gradient Boost (General Model)	11	0.873	8016	281.052	2329412	0.43	2417	339	25766	None
metabat_ad.2825	91.18	0.03	Neural Network (Specific Model)	11	0.924	96501	303.677	2841654	0.6	2890	54	183283	None
metabat_ad.2871	83.09	0.13	Gradient Boost (General Model)	11	0.867	8717	282.764	2950022	0.51	3020	399	36031	None
metabat_ad.2872	99.87	3.75	Neural Network (Specific Model)	11	0.927	49721	327.171	4322555	0.66	4088	141	127944	None
metabat_ad.2910	94.45	1.8	Neural Network (Specific Model)	11	0.869	29101	325.926	4125161	0.37	3669	203	85934	None
metabat_ad.2913	96.75	1.04	Neural Network (Specific Model)	11	0.931	46510	300.501	2841372	0.64	2943	121	91560	None
metabat_ad.2956	73.14	3.48	Gradient Boost (General Model)	11	0.878	5381	279.038	2742912	0.38	2880	537	21309	None
metabat_ad.3009	92.87	0	Neural Network (Specific Model)	11	0.93	40885	313.11	2118263	0.59	2101	88	96314	None
metabat_ad.301	74.03	1.64	Neural Network (Specific Model)	11	0.882	8332	290.107	3668778	0.43	3722	511	43023	None
metabat_ad.3037	96.58	0.68	Neural Network (Specific Model)	11	0.904	23954	312.695	3393641	0.58	3278	204	79649	None
metabat_ad.304	95.09	2.16	Gradient Boost (General Model)	11	0.901	9119	295.716	1618635	0.37	1649	211	37917	None
metabat_ad.3078	91.38	4.45	Gradient Boost (General Model)	11	0.889	19006	312.012	3889077	0.68	3700	286	97000	None
metabat_ad.3084	78.44	1.27	Gradient Boost (General Model)	11	0.923	10428	302.221	4097749	0.64	4182	506	49113	None
metabat_ad.3127	88.18	4.31	Gradient Boost (General Model)	11	0.906	6715	271.941	3244037	0.64	3611	530	40981	None
metabat_ad.3133	82.38	0.21	Neural Network (Specific Model)	11	0.916	12583	299.165	1958471	0.47	2002	196	52117	None
metabat_ad.314	83.07	3.29	Gradient Boost (General Model)	11	0.91	15572	301.446	4004652	0.74	4040	354	69097	None
metabat_ad.3144	98.49	1.55	Gradient Boost (General Model)	11	0.922	21246	297.295	2347777	0.68	2434	153	84646	None
metabat_ad.3313	82.57	0.62	Neural Network (Specific Model)	11	0.928	8904	290.243	2100205	0.65	2243	275	28585	None
metabat_ad.3366	93.29	4.24	Neural Network (Specific Model)	11	0.883	17450	309.632	1703523	0.35	1624	127	46613	None
metabat_ad.351	77.69	9.08	Neural Network (Specific Model)	11	0.866	11808	271.35	3636961	0.48	3878	359	54794	None
metabat_ad.361	66.41	1.52	Neural Network (Specific Model)	11	0.871	5261	263.951	3203626	0.43	3531	648	19766	None
metabat_ad.414	83.29	7.83	Neural Network (Specific Model)	11	0.862	11357	265.009	4622049	0.54	5024	518	46363	None
metabat_ad.485	96.26	4.29	Gradient Boost (General Model)	11	0.899	36729	368.763	10647033	0.71	8663	441	140372	None
metabat_ad.547	96.19	3.61	Gradient Boost (General Model)	11	0.888	26971	346.879	9268834	0.68	7923	556	98542	None
metabat_ad.561	99.98	10.21	Neural Network (Specific Model)	11	0.867	89237	294.718	5456113	0.53	5365	109	291211	None
metabat_ad.570	70.37	16.05	Gradient Boost (General Model)	11	0.894	6418	268.086	3500541	0.53	3899	592	21732	None
metabat_ad.680	97.81	2.65	Gradient Boost (General Model)	11	0.913	40135	354.75	4967670	0.62	4269	175	150545	None
metabat_ad.723	66.03	4.13	Neural Network (Specific Model)	11	0.905	10836	280.188	2343655	0.55	2530	250	79935	None
metabat_ad.736	79.32	2.21	Neural Network (Specific Model)	11	0.925	11810	310.35	3054658	0.67	3042	335	54937	None
metabat_ad.761	93.45	1.83	Gradient Boost (General Model)	11	0.9	14483	304.347	3607656	0.45	3561	316	58205	None
metabat_ad.791	83.02	11.85	Gradient Boost (General Model)	11	0.936	16863	302.808	4244028	0.67	4382	364	72803	None
metabat_ad.83	88.29	1.39	Gradient Boost (General Model)	11	0.916	10965	300.005	3996486	0.71	4077	502	43987	None
metabat_ad.86	99.95	0.76	Neural Network (Specific Model)	11	0.927	111932	325.284	3307948	0.62	3147	53	242282	None
metabat_ad.882	74.14	0	Neural Network (Specific Model)	11	0.901	18120	287.375	2705275	0.71	2833	221	73324	None
metabat_ad.898	89.92	2.05	Gradient Boost (General Model)	11	0.9	12691	321.629	6766325	0.69	6319	694	57826	None
metabat_ad.936	66.05	8.34	Neural Network (Specific Model)	11	0.884	4716	288.336	3773352	0.42	3864	829	16329	None
metabat_ad.937	68.58	6.02	Neural Network (Specific Model)	11	0.846	10797	281.964	4187528	0.4	4195	449	36608	None
metabat_ad.974	84.6	0.31	Neural Network (Specific Model)	11	0.902	9299	341.363	5792217	0.59	5112	758	41705	None
metabat_ad.976	84.92	9.45	Gradient Boost (General Model)	11	0.931	29465	310.416	5199016	0.67	5211	233	99755	None
metabinner_orig_1	99.46	0.08	Neural Network (Specific Model)	11	0.912	109458	340.73	2809352	0.33	2508	61	322418	None
metabinner_orig_1084_sub	89.69	7.66	Neural Network (Specific Model)	11	0.88	8515	286.029	3943575	0.65	4049	572	49973	None
metabinner_orig_1167_sub	88.2	15.21	Gradient Boost (General Model)	11	0.935	18311	312.002	6202057	0.6	6214	518	69205	None
metabinner_orig_118	92.95	1.55	Neural Network (Specific Model)	11	0.869	11980	274.997	4626708	0.48	4883	503	86443	None
metabinner_orig_122	94.97	5.07	Neural Network (Specific Model)	11	0.834	25466	289.261	4287435	0.47	4124	264	87796	None
metabinner_orig_125	92.18	0.39	Neural Network (Specific Model)	11	0.91	56132	325.885	3252407	0.64	3034	107	227957	None
metabinner_orig_1267_sub	73.8	18.71	Gradient Boost (General Model)	11	0.923	10347	305.573	4553626	0.69	4593	551	35455	None
metabinner_orig_1322	68.61	7.77	Gradient Boost (General Model)	11	0.874	3937	273.121	3499864	0.42	3739	908	20918	None
metabinner_orig_136	95.13	0	Neural Network (Specific Model)	11	0.917	69772	301.253	3188173	0.57	3243	77	268575	None
metabinner_orig_140	98.32	4.13	Gradient Boost (General Model)	11	0.911	108507	315.932	2439881	0.61	2349	95	346890	None
metabinner_orig_146	82.27	0.05	Neural Network (Specific Model)	11	0.9	13249	324.775	3801982	0.35	3514	381	61211	None
metabinner_orig_152	91.15	5.05	Gradient Boost (General Model)	11	0.91	17933	284.476	3237609	0.51	3460	283	77204	None
metabinner_orig_154	89.76	0.02	Neural Network (Specific Model)	11	0.928	58616	315.64	2302564	0.53	2262	62	221051	None
metabinner_orig_1574	72.32	13.73	Gradient Boost (General Model)	11	0.872	17194	292.545	3028375	0.47	3016	257	43600	None
metabinner_orig_169	91.31	0.07	Gradient Boost (General Model)	11	0.882	52741	318.485	3692039	0.53	3414	95	138953	None
metabinner_orig_176_sub	91.74	8.58	Gradient Boost (General Model)	11	0.922	17252	323.378	5619673	0.64	5351	544	93915	None
metabinner_orig_182	88.87	1.07	Neural Network (Specific Model)	11	0.925	27360	295.484	2188298	0.52	2288	127	85639	None
metabinner_orig_184	83.52	0.45	Neural Network (Specific Model)	11	0.862	12287	275.934	5195101	0.5	5421	598	58648	None
metabinner_orig_186	93.21	0.41	Neural Network (Specific Model)	11	0.789	11704	289.202	6692954	0.39	6099	778	50518	None
metabinner_orig_188	77.89	0	Neural Network (Specific Model)	11	0.891	10084	287.934	2312706	0.44	2391	295	31688	None
metabinner_orig_209	93.73	4.36	Neural Network (Specific Model)	11	0.902	31280	319.636	3497908	0.31	3293	185	105434	None
metabinner_orig_228	91.32	2.62	Gradient Boost (General Model)	11	0.914	7953	268.089	2908074	0.42	3309	484	31192	None
metabinner_orig_231_sub	86.65	2.9	Neural Network (Specific Model)	11	0.901	19663	332.033	3831798	0.64	3471	275	73699	None
metabinner_orig_238	88.57	2.32	Gradient Boost (General Model)	11	0.835	63119	302.834	5343450	0.59	4918	132	201260	None
metabinner_orig_239	77.07	1.74	Neural Network (Specific Model)	11	0.929	8441	293.224	2745249	0.55	2905	395	40121	None
metabinner_orig_242	86.09	0.69	Gradient Boost (General Model)	11	0.917	7395	310.481	3056680	0.4	3012	496	37894	None
metabinner_orig_245	77.91	3.65	Gradient Boost (General Model)	11	0.865	16039	270.804	4756014	0.48	5072	436	106038	None
metabinner_orig_253	80.73	1.26	Gradient Boost (General Model)	11	0.902	11748	277.31	2756916	0.59	2994	334	54479	None
metabinner_orig_259	89.86	2.56	Gradient Boost (General Model)	11	0.928	14260	338.148	3653490	0.7	3350	396	56539	None
metabinner_orig_273	61.62	0.07	Neural Network (Specific Model)	11	0.854	6604	280.102	1444880	0.45	1471	257	18726	None
metabinner_orig_291_sub	82.71	9.28	Gradient Boost (General Model)	11	0.865	9663	263.475	4822970	0.5	5290	638	44313	None
metabinner_orig_292	77.83	4.95	Gradient Boost (General Model)	11	0.897	5641	293.166	4219234	0.43	4314	864	35974	None
metabinner_orig_303	77.58	8.16	Gradient Boost (General Model)	11	0.905	9493	303.286	2743131	0.58	2733	360	45889	None
metabinner_orig_305	100	2.9	Gradient Boost (General Model)	11	0.924	37852	323.253	5253792	0.67	5013	238	147509	None
metabinner_orig_306	86.4	3.08	Gradient Boost (General Model)	11	0.899	17668	361.273	3768215	0.59	3130	269	60572	None
metabinner_orig_312	72.43	0.71	Neural Network (Specific Model)	11	0.845	7291	274.589	3299774	0.44	3390	515	35608	None
metabinner_orig_314	87.43	2.35	Neural Network (Specific Model)	11	0.936	24187	310.326	2528683	0.57	2548	153	86571	None
metabinner_orig_320	75.12	4.66	Neural Network (Specific Model)	11	0.914	8926	282.949	2594068	0.64	2798	387	40936	None
metabinner_orig_34	93.4	0	Gradient Boost (General Model)	11	0.906	105600	312.682	2095365	0.45	2028	55	287061	None
metabinner_orig_350_sub	85.47	6.74	Gradient Boost (General Model)	11	0.94	11072	297.052	4097681	0.68	4333	525	48306	None
metabinner_orig_392	87.7	4.9	Gradient Boost (General Model)	11	0.88	24757	346.566	3217734	0.32	2727	233	89892	None
metabinner_orig_409	99.41	14.97	Gradient Boost (General Model)	11	0.936	85272	343.679	4185931	0.64	3806	199	401381	None
metabinner_orig_418_sub	94.18	5.99	Neural Network (Specific Model)	11	0.92	24874	298.442	2705381	0.55	2787	181	131734	None
metabinner_orig_42	99.38	0	Gradient Boost (General Model)	11	0.918	23560	327.749	1565084	0.42	1463	104	69062	None
metabinner_orig_428	73.2	1.39	Neural Network (Specific Model)	11	0.935	7637	286.392	2537519	0.55	2768	411	25434	None
metabinner_orig_440	88.44	0.89	Neural Network (Specific Model)	11	0.926	33116	311.924	3254771	0.67	3227	165	126597	None
metabinner_orig_45	96.31	1.96	Gradient Boost (General Model)	11	0.958	40905	328.578	3576075	0.54	3485	183	107769	None
metabinner_orig_463	63.65	0.15	Neural Network (Specific Model)	11	0.905	7627	288.743	2117691	0.68	2218	331	40149	None
metabinner_orig_472	76.24	5.71	Gradient Boost (General Model)	11	0.888	7072	296.67	6206042	0.48	6205	1072	33835	None
metabinner_orig_474	88.25	5.24	Gradient Boost (General Model)	11	0.935	106303	314.242	2801815	0.56	2786	71	249740	None
metabinner_orig_515	70.98	0.28	Gradient Boost (General Model)	11	0.9	5966	302.086	2666885	0.53	2655	502	24095	None
metabinner_orig_52	100	0.27	Neural Network (Specific Model)	11	0.912	174174	343.007	3450861	0.36	3063	34	891196	None
metabinner_orig_531	81.28	6.13	Neural Network (Specific Model)	11	0.919	5390	267.483	2567257	0.54	2946	558	30087	None
metabinner_orig_54	97.14	0.11	Gradient Boost (General Model)	11	0.927	47720	309.856	3368268	0.56	3367	124	217358	None
metabinner_orig_6	99.98	0.52	Neural Network (Specific Model)	11	0.863	39454	316.295	5519831	0.52	5029	234	118041	None
metabinner_orig_61	98.05	7.38	Gradient Boost (General Model)	11	0.83	14549	307.008	2615563	0.38	2360	267	39098	None
metabinner_orig_67	93.56	4	Gradient Boost (General Model)	11	0.921	41468	338.051	5846572	0.69	5318	228	153585	None
metabinner_orig_696	77.68	6.12	Neural Network (Specific Model)	11	0.912	6213	269.066	2576334	0.61	2918	490	21866	None
metabinner_orig_712_sub	77.96	2.91	Neural Network (Specific Model)	11	0.905	10010	299.508	4088358	0.42	4128	558	41285	None
metabinner_orig_717	81.59	6.09	Neural Network (Specific Model)	11	0.897	5254	262.493	4433793	0.62	5063	984	51008	None
metabinner_orig_73	98.57	0.09	Gradient Boost (General Model)	11	0.932	71003	366.188	2593763	0.45	2205	62	200951	None
metabinner_orig_734	83.27	8.77	Gradient Boost (General Model)	11	0.91	10575	304.99	4597043	0.4	4579	598	51890	None
metabinner_orig_749	86.24	8.85	Neural Network (Specific Model)	11	0.842	24303	309.068	5965707	0.44	5429	323	112846	None
metabinner_orig_750	83.48	10.34	Neural Network (Specific Model)	11	0.852	23570	291.246	4331296	0.39	4230	324	74908	None
metabinner_orig_787	78.7	2.15	Gradient Boost (General Model)	11	0.905	5862	285.133	2799519	0.38	2967	547	25080	None
metabinner_orig_820	66.58	6.68	Gradient Boost (General Model)	11	0.933	3779	264.67	4342327	0.58	5118	1175	18502	None
metabinner_orig_849	69.92	5.72	Gradient Boost (General Model)	11	0.917	5052	272.206	1820757	0.53	2048	410	22360	None
metabinner_orig_86	98.47	1.05	Gradient Boost (General Model)	11	0.93	17169	331.162	2586427	0.32	2425	196	68959	None
metabinner_orig_866_sub	91.87	10.76	Gradient Boost (General Model)	11	0.879	43374	330.495	6058118	0.61	5378	378	135583	None
metabinner_orig_87	92.76	0.01	Neural Network (Specific Model)	11	0.922	56810	312.635	2037308	0.46	2004	60	106942	None
metabinner_orig_91	84.48	3.13	Gradient Boost (General Model)	11	0.911	18884	355.088	8286958	0.7	7097	612	72199	None
metabinner_orig_96	94.56	0.05	Gradient Boost (General Model)	11	0.897	159856	320.419	3624333	0.56	3388	58	297295	None
bin_concoct_106	85.13	3.57	Neural Network (Specific Model)	11	0.885	4007	254.838	4038694	0.59	4686	1112	28074	None
bin_concoct_107	89.35	0.09	Gradient Boost (General Model)	11	0.931	9744	277.701	2265246	0.65	2536	340	47525	None
bin_concoct_192	76	1.24	Gradient Boost (General Model)	11	0.915	4690	287.107	3297589	0.58	3510	818	19728	None
bin_concoct_227	76.09	8.49	Gradient Boost (General Model)	11	0.903	4472	253.3	3187947	0.59	3796	842	17797	None
bin_concoct_308	90.98	0.34	Gradient Boost (General Model)	11	0.863	9767	332.683	4926570	0.58	4267	724	55978	None
bin_concoct_315	91.42	0.17	Gradient Boost (General Model)	11	0.919	49176	315.036	4576546	0.63	4465	154	176157	None
bin_concoct_318	92.52	3.19	Neural Network (Specific Model)	11	0.907	10858	284.763	4122345	0.6	4386	539	70482	None
bin_metabat_1004_sub	82.08	1.75	Gradient Boost (General Model)	11	0.914	46705	334.301	3037052	0.66	2774	116	129260	None
bin_metabat_1027	93.83	0.47	Neural Network (Specific Model)	11	0.935	46523	320.814	3397003	0.61	3307	127	131976	None
bin_metabat_1103	92.57	0.07	Gradient Boost (General Model)	11	0.896	48718	326.146	2937007	0.55	2695	93	114820	None
bin_metabat_1125	86.48	0.39	Gradient Boost (General Model)	11	0.925	8787	276.843	2177585	0.56	2432	274	47680	None
bin_metabat_1141	89.59	5.34	Neural Network (Specific Model)	11	0.927	36107	328.149	3986240	0.66	3759	158	130619	None
bin_metabat_1311	89.55	1.01	Neural Network (Specific Model)	11	0.908	113525	318.019	2175779	0.33	2073	29	215499	None
bin_metabat_1313	95.1	0.34	Neural Network (Specific Model)	11	0.895	29664	318.898	3396813	0.34	3182	164	102605	None
bin_metabat_1333	94.95	0.22	Neural Network (Specific Model)	11	0.914	54960	314.977	2755251	0.53	2671	76	143428	None
bin_metabat_1421	99.94	0	Neural Network (Specific Model)	11	0.875	53722	352.037	4031888	0.47	3344	129	168450	None
bin_metabat_1472	84.33	2.27	Gradient Boost (General Model)	11	0.884	6526	329.946	4146949	0.39	3709	704	29555	None
bin_metabat_156	79.68	0.74	Neural Network (Specific Model)	11	0.851	16843	304.737	4460503	0.44	4161	307	87266	None
bin_metabat_1585	77.28	5.86	Neural Network (Specific Model)	11	0.823	10832	272.825	3374921	0.47	3396	375	37675	None
bin_metabat_167	70.04	0.03	Gradient Boost (General Model)	11	0.907	14213	295.809	1441635	0.53	1475	132	56767	None
bin_metabat_1705	99.11	0.11	Gradient Boost (General Model)	11	0.892	30803	363.207	6361117	0.51	5219	315	166122	None
bin_metabat_1826	95.68	2.09	Gradient Boost (General Model)	11	0.894	21559	291.247	4948750	0.51	5075	343	63896	None
bin_metabat_188	82.77	1.6	Gradient Boost (General Model)	11	0.944	5445	279.958	3195362	0.69	3599	613	23191	None
bin_metabat_1882	100	13.24	Gradient Boost (General Model)	11	0.875	38698	293.899	5411372	0.61	5382	212	160216	None
bin_metabat_1910	77.5	2.04	Gradient Boost (General Model)	11	0.883	6136	319.026	3018451	0.62	2788	547	16883	None
bin_metabat_194	99.85	0.01	Neural Network (Specific Model)	11	0.907	126480	311.921	3683374	0.68	3575	46	462714	None
bin_metabat_2053	100	2.99	Gradient Boost (General Model)	11	0.905	45514	343.766	4552224	0.38	4000	191	158907	None
bin_metabat_2145	81.21	1.46	Neural Network (Specific Model)	11	0.915	13553	294.44	2096578	0.41	2175	203	56025	None
bin_metabat_2153	83.87	7.38	Neural Network (Specific Model)	11	0.932	10043	289.187	2467207	0.55	2655	277	56775	None
bin_metabat_2185	89.47	0.34	Gradient Boost (General Model)	11	0.93	61227	317.727	3101364	0.55	3034	75	195675	None
bin_metabat_2216	99.34	5.41	Neural Network (Specific Model)	11	0.879	18730	308.003	2805517	0.45	2674	228	100671	None
bin_metabat_222_sub	67.24	0.58	Gradient Boost (General Model)	11	0.923	9727	334.936	2923363	0.7	2689	364	43875	None
bin_metabat_2271_sub	98.69	2.65	Neural Network (Specific Model)	11	0.925	76520	324.35	5210188	0.6	4959	106	334024	None
bin_metabat_2284	99.98	0.06	Neural Network (Specific Model)	11	0.836	100797	311.883	5645723	0.43	5051	89	228716	None
bin_metabat_2292	90.39	3.88	Neural Network (Specific Model)	11	0.895	14952	316.243	3355693	0.58	3173	300	48821	None
bin_metabat_2338_sub	89.99	6.43	Gradient Boost (General Model)	11	0.922	24316	317.347	3767452	0.63	3657	257	109584	None
bin_metabat_2395	83.96	8.41	Gradient Boost (General Model)	11	0.937	9597	281.817	3101110	0.6	3446	406	30097	None
bin_metabat_243	92.15	0.46	Gradient Boost (General Model)	11	0.936	15776	313.805	4534528	0.64	4515	426	69794	None
bin_metabat_2511	87.67	1.33	Gradient Boost (General Model)	11	0.912	111396	308.623	3436846	0.54	3392	53	287982	None
bin_metabat_2536	75.17	3.55	Neural Network (Specific Model)	11	0.82	8534	288.273	5838927	0.42	5544	804	41569	None
bin_metabat_2547_sub	82.03	1.9	Gradient Boost (General Model)	11	0.925	9260	314.874	3749735	0.62	3683	505	33706	None
bin_metabat_2652	94.59	0.65	Gradient Boost (General Model)	11	0.901	17381	311.84	2522560	0.61	2436	188	50555	None
bin_metabat_2683	96.5	0.95	Neural Network (Specific Model)	11	0.934	20963	301.098	3237325	0.6	3357	220	76510	None
bin_metabat_275	94.05	3.94	Gradient Boost (General Model)	11	0.934	18358	294.537	2624605	0.63	2784	226	61659	None
bin_metabat_2843	93.48	1.31	Gradient Boost (General Model)	11	0.862	12912	330.658	3873415	0.45	3371	393	47251	None
bin_metabat_2856	94.39	3.33	Gradient Boost (General Model)	11	0.931	14789	294.747	2579727	0.54	2724	250	37311	None
bin_metabat_2873	97.62	2.83	Gradient Boost (General Model)	11	0.903	53831	300.659	5327469	0.63	5343	256	175510	None
bin_metabat_2929	67.88	0.18	Neural Network (Specific Model)	11	0.938	12120	295.53	1865950	0.57	1980	190	43033	None
bin_metabat_30	80.6	0.52	Gradient Boost (General Model)	11	0.933	8414	313.513	2308886	0.37	2294	334	39805	None
bin_metabat_3206	86.8	0.96	Gradient Boost (General Model)	11	0.882	14060	338.948	4405725	0.59	3828	414	53139	None
bin_metabat_3535_sub	87.63	5.34	Neural Network (Specific Model)	11	0.872	41917	304.013	4365675	0.58	4184	163	196410	None
bin_metabat_3553	81.17	3.58	Gradient Boost (General Model)	11	0.888	11546	300.387	5427888	0.57	5365	602	57203	None
bin_metabat_3573	94.78	2.85	Gradient Boost (General Model)	11	0.88	24171	359.428	5620185	0.35	4591	361	90231	None
bin_metabat_3653	94.55	2.23	Neural Network (Specific Model)	11	0.897	16023	311.589	4679385	0.65	4499	402	74863	None
bin_metabat_3856	98.01	2.88	Gradient Boost (General Model)	11	0.945	13515	302.446	2337448	0.59	2441	242	50468	None
bin_metabat_3869	88.57	3.52	Gradient Boost (General Model)	11	0.928	12588	291.137	2274196	0.58	2425	236	39488	None
bin_metabat_3870	89.53	0.23	Neural Network (Specific Model)	11	0.873	24697	292.302	4402834	0.5	4391	242	98372	None
bin_metabat_3873	98.67	0.05	Gradient Boost (General Model)	11	0.895	119549	314.757	3420565	0.62	3247	49	338872	None
bin_metabat_561	90.87	2.49	Gradient Boost (General Model)	11	0.92	47146	325.453	2459096	0.64	2323	69	177968	None
bin_metabat_576	79.36	4.05	Neural Network (Specific Model)	11	0.922	36997	298.551	2361068	0.54	2435	94	80260	None
bin_metabat_577	86.25	3.94	Gradient Boost (General Model)	11	0.907	9344	320.156	6021584	0.68	5700	797	38265	None
bin_metabat_63	98.14	0.06	Gradient Boost (General Model)	11	0.924	41308	338.323	2634361	0.36	2403	107	108528	None
bin_metabat_667	98.67	1.82	Gradient Boost (General Model)	11	0.898	61559	357.256	5993963	0.37	5028	172	266831	None
bin_metabat_684	85.24	0.43	Gradient Boost (General Model)	11	0.871	7641	289.213	1984880	0.61	1996	289	46999	None
bin_metabat_738	70.46	1.83	Neural Network (Specific Model)	11	0.864	8452	271.636	3241192	0.65	3444	464	29472	None
bin_metabat_74	95.71	0.21	Gradient Boost (General Model)	11	0.904	29140	366.323	5292293	0.49	4365	262	114241	None
bin_metabat_744	98	1.72	Gradient Boost (General Model)	11	0.882	42950	310.223	5833700	0.63	5543	232	167507	None
bin_metabat_782	93.23	8.35	Gradient Boost (General Model)	11	0.93	14508	296.899	2433964	0.54	2546	220	48914	None
bin_metabat_83	100	10.29	Gradient Boost (General Model)	11	0.862	38872	294.632	5009545	0.51	4893	181	134112	None
bin_metabat_902	87.06	0.02	Neural Network (Specific Model)	11	0.934	11311	295.904	2153295	0.63	2271	239	50775	None
bin_metabat_993	79.91	0.89	Neural Network (Specific Model)	11	0.909	13761	327.179	4500422	0.66	4174	442	52351	None
bin_metabinner_1	100	0.05	Gradient Boost (General Model)	11	0.91	83905	339.898	1429961	0.39	1278	46	291139	None
bin_metabinner_11	99.84	0.79	Neural Network (Specific Model)	11	0.901	46645	349.341	6754277	0.37	5814	217	199662	None
bin_metabinner_14	96.1	0	Gradient Boost (General Model)	11	0.913	26221	314.318	1705484	0.54	1655	99	87158	None
bin_metabinner_4	90.75	2.04	Neural Network (Specific Model)	11	0.905	12649	311.531	3389558	0.44	3285	384	56088	None
bin_metabinner_51	69.01	2.32	Gradient Boost (General Model)	11	0.925	19800	345.519	2965557	0.66	2652	218	52209	None
bin_metabinner_7	99.01	1.18	Neural Network (Specific Model)	11	0.841	29636	300.926	5297117	0.53	4943	303	111933	None
metabat_ad.1000	72.88	10.44	Gradient Boost (General Model)	11	0.912	11891	304.256	5335544	0.67	5345	543	43075	None
metabat_ad.1070	78.16	2.38	Neural Network (Specific Model)	11	0.864	8712	273.278	4269459	0.5	4508	571	36223	None
metabat_ad.1071	90.24	0.91	Neural Network (Specific Model)	11	0.94	40500	337.181	3589482	0.64	3343	134	191678	None
metabat_ad.1081	71.46	17.31	Gradient Boost (General Model)	11	0.901	4901	274.95	5308465	0.62	5805	1124	24210	None
metabat_ad.1099	90.47	15.32	Gradient Boost (General Model)	11	0.927	7363	280.091	3289251	0.54	3638	506	28299	None
metabat_ad.1103	83.02	6.01	Gradient Boost (General Model)	11	0.899	7125	292.889	3533785	0.4	3623	568	49754	None
metabat_ad.1144	89.02	3.45	Gradient Boost (General Model)	11	0.928	17225	313.528	4867390	0.67	4809	375	69488	None
metabat_ad.1163	90.16	1.66	Gradient Boost (General Model)	11	0.927	10126	282.618	2992204	0.61	3280	361	56808	None
metabat_ad.1186	93.57	13.37	Gradient Boost (General Model)	11	0.913	14181	283.669	3899915	0.65	4195	369	77506	None
metabat_ad.119	77.98	1.31	Gradient Boost (General Model)	11	0.941	6357	306.759	2166582	0.64	2220	372	26907	None
metabat_ad.1252	99.95	5.5	Neural Network (Specific Model)	11	0.868	49520	319.503	4099018	0.41	3715	166	131386	None
metabat_ad.1268	90.37	19.91	Gradient Boost (General Model)	11	0.907	8483	267.421	4166485	0.65	4723	572	27275	None
metabat_ad.1308	95.83	0.6	Neural Network (Specific Model)	11	0.87	40053	349.205	4213095	0.61	3502	164	136837	None
metabat_ad.1313	84.01	0.14	Neural Network (Specific Model)	11	0.923	10242	293.263	2738642	0.6	2877	337	42353	None
metabat_ad.1321	80.34	0.39	Gradient Boost (General Model)	11	0.933	12284	294.327	2706808	0.55	2868	272	56620	None
metabat_ad.1322	79.44	2.4	Neural Network (Specific Model)	11	0.878	16502	295.994	3052458	0.56	3024	244	67055	None
metabat_ad.1339	100	1.93	Gradient Boost (General Model)	11	0.897	28429	316.897	3017813	0.63	2851	171	88962	None
metabat_ad.134	65.98	5.91	Neural Network (Specific Model)	11	0.788	4749	264.992	4865507	0.39	4831	1063	31660	None
metabat_ad.1343	74.15	0.11	Neural Network (Specific Model)	11	0.915	9305	286.701	2024793	0.51	2159	255	33939	None
metabat_ad.1358	88.67	0.55	Neural Network (Specific Model)	11	0.878	19176	352.737	3337257	0.41	2771	248	66458	None
metabat_ad.1456	72.16	11.37	Gradient Boost (General Model)	11	0.923	5136	295.479	3630173	0.63	3784	734	22504	None
metabat_ad.1464	99.96	0.29	Neural Network (Specific Model)	11	0.834	13294	312.036	2899685	0.34	2589	317	62728	None
metabat_ad.1529	85.51	1.37	Gradient Boost (General Model)	11	0.902	14670	308.152	2456557	0.51	2402	232	65688	None
metabat_ad.1583	87.29	1.72	Gradient Boost (General Model)	11	0.905	10283	389.726	6277249	0.6	4868	755	45018	None
metabat_ad.17	84.63	0.19	Gradient Boost (General Model)	11	0.867	9011	335.301	3266210	0.35	2817	428	37272	None
metabat_ad.1751	89.45	0.15	Gradient Boost (General Model)	11	0.836	8577	300.672	4906351	0.46	4552	661	43708	None
metabat_ad.1757	88.16	6.69	Gradient Boost (General Model)	11	0.904	14268	310.092	3587987	0.57	3493	361	62692	None
metabat_ad.1814	86.55	3.23	Neural Network (Specific Model)	11	0.93	15533	291.541	2793873	0.55	2979	247	45554	None
metabat_ad.1830	90.24	1.93	Gradient Boost (General Model)	11	0.884	15072	354.223	11213994	0.69	9343	1053	71438	None
metabat_ad.1966	77.31	11.36	Neural Network (Specific Model)	11	0.859	8052	265.743	4139669	0.49	4467	587	55321	None
metabat_ad.2027	93.22	0.51	Gradient Boost (General Model)	11	0.901	111810	335.951	5229407	0.44	4679	71	269208	None
metabat_ad.2042	94.65	0.07	Neural Network (Specific Model)	11	0.915	49911	301.33	3144558	0.6	3188	111	158241	None
metabat_ad.2052	94.84	12.38	Gradient Boost (General Model)	11	0.915	13068	323.431	4619070	0.49	4365	484	77454	None
metabat_ad.2082	95.59	0.28	Gradient Boost (General Model)	11	0.901	20152	308.122	3529394	0.41	3443	245	58483	None
metabat_ad.2174	70.89	1.7	Neural Network (Specific Model)	11	0.946	5969	288.584	3877501	0.69	4245	719	23343	None
metabat_ad.218	82.19	9.3	Neural Network (Specific Model)	11	0.912	10531	280.115	3374808	0.6	3670	415	42785	None
metabat_ad.2186	86.74	2.45	Gradient Boost (General Model)	11	0.89	7887	316.395	2795549	0.46	2627	405	31881	None
metabat_ad.2204	99.99	0.47	Neural Network (Specific Model)	11	0.916	65933	309.857	2870117	0.53	2834	77	234155	None
metabat_ad.2212	99.93	2.19	Neural Network (Specific Model)	11	0.927	74311	324.159	3561770	0.62	3402	84	208892	None
metabat_ad.2232	76.45	16.73	Gradient Boost (General Model)	11	0.936	4963	276.574	4655170	0.57	5267	968	29622	None
metabat_ad.2289	84.96	1.89	Neural Network (Specific Model)	11	0.904	7680	311.141	3255654	0.35	3157	499	23112	None
metabat_ad.23	76.57	3.24	Neural Network (Specific Model)	11	0.883	28867	323.221	2477400	0.33	2258	115	93115	None
metabat_ad.2348	95.07	1.57	Gradient Boost (General Model)	11	0.867	10843	298.272	1317161	0.35	1278	157	59058	None
metabat_ad.2361	94.71	2.77	Gradient Boost (General Model)	11	0.909	23545	299.504	6253073	0.75	6343	411	90444	None
metabat_ad.2405	82.81	0.1	Gradient Boost (General Model)	11	0.93	7942	275.481	2032785	0.57	2292	290	29218	None
metabat_ad.244	98.13	0.46	Gradient Boost (General Model)	11	0.96	27604	303.944	2620548	0.52	2766	136	106740	None
metabat_ad.2465	96.46	1.01	Gradient Boost (General Model)	11	0.889	13534	348.762	5652714	0.36	4807	559	63932	None
metabat_ad.263	96.39	3.25	Gradient Boost (General Model)	11	0.918	20095	305.753	2565486	0.51	2570	190	72007	None
metabat_ad.264	84.3	1.76	Neural Network (Specific Model)	11	0.868	12871	285.779	4737540	0.5	4806	484	46112	None
metabat_ad.2678	79.08	0.97	Neural Network (Specific Model)	11	0.869	11208	309.117	3249233	0.31	3048	360	56724	None
metabat_ad.2698	96.5	1.84	Gradient Boost (General Model)	11	0.928	121569	330.482	2775228	0.63	2602	31	248166	None
metabat_ad.2715	89.86	0.14	Gradient Boost (General Model)	11	0.908	9330	298.025	1514507	0.36	1543	188	63354	None
metabat_ad.2729	92.98	2.14	Gradient Boost (General Model)	11	0.935	56825	321.295	4994737	0.6	4862	201	196438	None
metabat_ad.2776	99.96	0.84	Neural Network (Specific Model)	11	0.903	61114	341.794	6211633	0.63	5480	167	173084	None
metabat_ad.2841	90.2	1.07	Gradient Boost (General Model)	11	0.909	12682	387.258	5482692	0.55	4295	551	51468	None
metabat_ad.2848	82.24	2.32	Gradient Boost (General Model)	11	0.918	8163	308.5	3705085	0.66	3683	515	32184	None
metabat_ad.288	87.52	1.36	Gradient Boost (General Model)	11	0.907	13677	318.64	3163561	0.36	3005	302	60818	None
metabat_ad.2884	83.26	0.7	Neural Network (Specific Model)	11	0.892	7986	288.884	2223047	0.33	2290	315	23786	None
metabat_ad.2894	97.7	4.24	Neural Network (Specific Model)	11	0.889	61760	314.76	3100094	0.61	2924	89	168794	None
metabat_ad.2909	82.1	0.1	Neural Network (Specific Model)	11	0.898	11526	296.65	2982758	0.6	3016	323	36731	None
metabat_ad.2919	99.91	1.24	Neural Network (Specific Model)	11	0.859	113744	305.609	3045219	0.47	2860	59	231369	None
metabat_ad.2959	83.38	15.77	Gradient Boost (General Model)	11	0.938	9410	329.888	6070309	0.71	5763	781	33573	None
metabat_ad.298	80.88	1.38	Gradient Boost (General Model)	11	0.927	9281	284.297	2666331	0.67	2905	357	34860	None
metabat_ad.3018	80.64	11.53	Gradient Boost (General Model)	11	0.92	7662	271.613	3373137	0.62	3817	508	39019	None
metabat_ad.3022	87.34	0.09	Neural Network (Specific Model)	11	0.853	55178	315.115	4369547	0.55	3951	105	182867	None
metabat_ad.3029	99.98	1.08	Neural Network (Specific Model)	11	0.889	92092	341.273	4020595	0.44	3497	60	295082	None
metabat_ad.3067	72.84	0.85	Neural Network (Specific Model)	11	0.929	14603	303.829	3589896	0.67	3669	365	52357	None
metabat_ad.307	88.36	2.17	Gradient Boost (General Model)	11	0.903	17972	308.621	3633370	0.56	3552	277	71631	None
metabat_ad.3072	79.81	4.24	Neural Network (Specific Model)	11	0.903	13244	311.452	2937631	0.36	2841	292	50957	None
metabat_ad.3154	83.49	20.99	Gradient Boost (General Model)	11	0.903	16702	329.413	10061460	0.67	9213	935	92594	None
metabat_ad.3158	94.12	4	Neural Network (Specific Model)	11	0.844	16140	309.039	920241	0.44	839	78	47617	None
metabat_ad.3160	81.47	3.42	Neural Network (Specific Model)	11	0.893	7991	302.872	2758625	0.32	2716	409	32360	None
metabat_ad.3181	86.73	1.2	Neural Network (Specific Model)	11	0.842	16413	292.03	4367793	0.46	4205	333	54871	None
metabat_ad.3183	77.74	1.36	Neural Network (Specific Model)	11	0.924	7220	299.939	3308584	0.65	3405	526	22987	None
metabat_ad.3187	99.25	0.26	Gradient Boost (General Model)	11	0.909	56424	356.574	4028453	0.32	3427	120	240876	None
metabat_ad.3211	91.08	2.26	Gradient Boost (General Model)	11	0.921	9145	352.464	5655197	0.68	4934	780	45739	None
metabat_ad.322	98.14	6.75	Gradient Boost (General Model)	11	0.928	18165	316.277	3750595	0.49	3677	336	55720	None
metabat_ad.3252	95.31	7.72	Gradient Boost (General Model)	11	0.861	21009	291.545	6288506	0.48	6201	430	124499	None
metabat_ad.3322	83.08	3.09	Neural Network (Specific Model)	11	0.921	12302	319.757	1833426	0.46	1766	182	37916	None
metabat_ad.35	99.66	0.52	Gradient Boost (General Model)	11	0.917	51437	340.335	5509573	0.68	4959	182	201810	None
metabat_ad.440	78.66	1.05	Neural Network (Specific Model)	11	0.896	10886	310.259	3209359	0.57	3096	360	48052	None
metabat_ad.481	75.09	3.5	Neural Network (Specific Model)	11	0.895	9419	284.907	2935070	0.61	3080	371	29277	None
metabat_ad.493	79.97	5.26	Neural Network (Specific Model)	11	0.878	12214	278.441	2805451	0.47	2954	274	40966	None
metabat_ad.506	85.58	0.4	Gradient Boost (General Model)	11	0.818	8732	332.216	4022016	0.39	3303	533	47942	None
metabat_ad.509	94.79	1.84	Gradient Boost (General Model)	11	0.907	17026	329.177	4592482	0.32	4222	380	90026	None
metabat_ad.559	100	0	Neural Network (Specific Model)	11	0.839	67547	315.684	2536282	0.47	2250	70	165558	None
metabat_ad.560	75.91	2.15	Neural Network (Specific Model)	11	0.916	11951	289.733	2568641	0.56	2713	273	85206	None
metabat_ad.564	94.07	14.13	Neural Network (Specific Model)	11	0.891	13971	318.373	4376512	0.32	4087	423	63807	None
metabat_ad.582	97.31	0.54	Gradient Boost (General Model)	11	0.913	15818	304.295	1502720	0.3	1505	125	61827	None
metabat_ad.683	89.84	1.17	Neural Network (Specific Model)	11	0.89	10183	338.589	2985080	0.37	2619	370	37785	None
metabat_ad.705	83.93	0.07	Neural Network (Specific Model)	11	0.855	7523	285.492	2690416	0.45	2688	406	27813	None
metabat_ad.720	73.62	0.43	Gradient Boost (General Model)	11	0.911	6131	328.409	4190937	0.48	3879	741	27259	None
metabat_ad.724	73.06	0.52	Neural Network (Specific Model)	11	0.8	8054	273.817	5113945	0.41	4989	738	30677	None
metabat_ad.753	68.86	0.03	Gradient Boost (General Model)	11	0.876	7713	322.095	3444908	0.56	3129	515	28117	None
metabat_ad.806	92.88	9.67	Neural Network (Specific Model)	11	0.923	18126	308.851	4203669	0.74	4199	328	75756	None
metabat_ad.847	83.77	10.33	Gradient Boost (General Model)	11	0.907	8866	281.659	4342370	0.6	4669	595	50202	None
metabat_ad.947	99.97	4.63	Neural Network (Specific Model)	11	0.901	80053	325.076	5451537	0.66	5046	117	214989	None
metabat_ad.961	90.43	12.27	Neural Network (Specific Model)	11	0.896	20330	295.383	3874310	0.59	3925	252	74170	None
metabat_ad.968	95.94	13.58	Gradient Boost (General Model)	11	0.921	29060	315.192	4228229	0.62	4126	285	184994	None
metabat_ad.992	79.33	1.17	Gradient Boost (General Model)	11	0.911	6176	276.688	2881835	0.67	3172	525	22153	None
metabinner_orig_107_sub	92.38	0.66	Neural Network (Specific Model)	11	0.833	22333	279.411	4811713	0.48	4790	358	95082	None
metabinner_orig_112	98.02	1.11	Gradient Boost (General Model)	11	0.918	98612	339.204	5928307	0.57	5360	126	234485	None
metabinner_orig_115	85.06	0.11	Neural Network (Specific Model)	11	0.938	19271	300.327	2452669	0.62	2559	185	77652	None
metabinner_orig_116	90.83	0.83	Neural Network (Specific Model)	11	0.843	18916	288.864	4097363	0.46	3991	288	88279	None
metabinner_orig_1237	75.2	4.51	Neural Network (Specific Model)	11	0.942	6619	285.832	2647893	0.63	2917	489	43761	None
metabinner_orig_124	98.53	0.75	Gradient Boost (General Model)	11	0.547	5414	138.611	17188183	0.46	22828	3522	148210	None
metabinner_orig_129	99.9	0.23	Neural Network (Specific Model)	11	0.866	27447	330.731	4612662	0.68	4030	306	94653	None
metabinner_orig_131	93.29	0.61	Neural Network (Specific Model)	11	0.84	9898	275.674	4432884	0.42	4514	590	86458	None
metabinner_orig_132	96.71	0.52	Neural Network (Specific Model)	11	0.879	64649	365.147	6319252	0.54	5080	183	151055	None
metabinner_orig_143	90.79	9.17	Gradient Boost (General Model)	11	0.934	41003	311.021	4404625	0.71	4419	154	162953	None
metabinner_orig_1442	69.77	10.15	Neural Network (Specific Model)	11	0.93	4388	263.954	2559898	0.61	3013	620	27005	None
metabinner_orig_1558	70.01	3.54	Gradient Boost (General Model)	11	0.924	5222	281.388	3485279	0.66	3822	751	25524	None
metabinner_orig_162	99.42	3.56	Gradient Boost (General Model)	11	0.943	45735	326.213	3100389	0.5	2995	127	128643	None
metabinner_orig_17	98.01	0.03	Gradient Boost (General Model)	11	0.92	74440	306.15	2033264	0.51	2041	41	200085	None
metabinner_orig_178	84.22	0.32	Neural Network (Specific Model)	11	0.827	11167	271.816	3716490	0.47	3776	411	39615	None
metabinner_orig_2	94.21	0.22	Neural Network (Specific Model)	11	0.875	88009	307.357	1505113	0.35	1433	54	152165	None
metabinner_orig_20	94.47	0.84	Neural Network (Specific Model)	11	0.854	58124	294.696	6732773	0.43	6516	204	269486	None
metabinner_orig_200	86.23	0.71	Neural Network (Specific Model)	11	0.899	9827	329.346	3815172	0.63	3473	513	37593	None
metabinner_orig_202	86.71	2.99	Gradient Boost (General Model)	11	0.942	7062	288.451	3249299	0.5	3546	556	34447	None
metabinner_orig_203	85.18	0.29	Neural Network (Specific Model)	11	0.924	18450	292.522	3366654	0.61	3551	264	64403	None
metabinner_orig_21	97.17	1.49	Neural Network (Specific Model)	11	0.904	45640	339.652	4123965	0.51	3663	141	140761	None
metabinner_orig_211	82.69	0.13	Gradient Boost (General Model)	11	0.915	5351	275.817	1626967	0.53	1802	341	41001	None
metabinner_orig_219	81.28	2.28	Neural Network (Specific Model)	11	0.657	10115	270.447	922568	0.29	749	122	42874	None
metabinner_orig_230	100	4.22	Gradient Boost (General Model)	11	0.917	70249	309.181	1907835	0.29	1890	81	174880	None
metabinner_orig_244	86.49	1.79	Neural Network (Specific Model)	11	0.929	16867	298.448	1856688	0.47	1930	151	41241	None
metabinner_orig_252	83.55	0.77	Neural Network (Specific Model)	11	0.926	9896	287.176	2174572	0.51	2344	284	37047	None
metabinner_orig_260	82.86	2	Neural Network (Specific Model)	11	0.904	9012	299.868	3304947	0.3	3325	453	41610	None
metabinner_orig_263	92.84	0.63	Neural Network (Specific Model)	11	0.924	17758	310.303	3477170	0.7	3460	275	65704	None
metabinner_orig_294	82.06	2.82	Neural Network (Specific Model)	11	0.925	11614	291.591	2703990	0.64	2866	301	44120	None
metabinner_orig_295_sub	77.55	2.09	Neural Network (Specific Model)	11	0.883	6807	265.171	4317436	0.49	4801	750	30764	None
metabinner_orig_342	95.96	1.93	Neural Network (Specific Model)	4	0.898	118281	317.79	1034699	0.32	976	15	317401	None
metabinner_orig_35	99.86	1.64	Neural Network (Specific Model)	11	0.931	113813	312.705	3382695	0.56	3365	66	239900	None
metabinner_orig_353	83.9	0.41	Neural Network (Specific Model)	11	0.852	10540	263.676	3633532	0.56	3927	494	35413	None
metabinner_orig_364	75.1	3.93	Gradient Boost (General Model)	11	0.913	7861	300.97	3950011	0.69	3999	605	37148	None
metabinner_orig_365	89.18	2.78	Neural Network (Specific Model)	11	0.889	22099	311.873	3589754	0.62	3416	207	94370	None
metabinner_orig_367	95.53	5.91	Gradient Boost (General Model)	11	0.91	12478	283.485	1768435	0.56	1896	223	55296	None
metabinner_orig_377	81.03	4.1	Gradient Boost (General Model)	11	0.88	6077	277.82	4580950	0.61	4842	881	20776	None
metabinner_orig_408_sub	76.6	0.78	Neural Network (Specific Model)	11	0.825	5517	247.943	4428359	0.49	4922	931	50385	None
metabinner_orig_416	92.92	0.7	Neural Network (Specific Model)	11	0.94	29176	328.719	4870293	0.7	4650	233	94893	None
metabinner_orig_43	99.89	0.47	Neural Network (Specific Model)	11	0.91	19171	309.707	1360396	0.35	1335	97	71491	None
metabinner_orig_430	88.32	10.37	Neural Network (Specific Model)	11	0.846	15544	289.295	3769905	0.45	3680	328	77247	None
metabinner_orig_447	70.08	4.17	Neural Network (Specific Model)	11	0.917	9495	290.136	2978269	0.56	3143	397	48741	None
metabinner_orig_453	83.67	9.66	Gradient Boost (General Model)	11	0.881	5549	298.295	2740622	0.64	2701	565	28802	None
metabinner_orig_460	69.43	0.54	Neural Network (Specific Model)	11	0.92	9600	287.939	2119016	0.63	2261	280	40909	None
metabinner_orig_481	68.96	3	Gradient Boost (General Model)	11	0.858	4522	265.497	3931237	0.63	4240	943	18154	None
metabinner_orig_484	81.53	8.2	Gradient Boost (General Model)	11	0.909	7907	319.039	4085320	0.45	3886	654	29610	None
metabinner_orig_510_sub	84.44	4.62	Gradient Boost (General Model)	11	0.826	88848	301.449	5171723	0.59	4733	135	240182	None
metabinner_orig_519	84.69	3	Neural Network (Specific Model)	11	0.897	6558	303.852	2734138	0.36	2696	527	27381	None
metabinner_orig_522_sub	84.12	7.91	Gradient Boost (General Model)	11	0.899	7626	274.326	5679068	0.58	6218	973	55450	None
metabinner_orig_538	85.01	1.1	Gradient Boost (General Model)	11	0.93	8013	307.761	3631266	0.73	3662	566	30681	None
metabinner_orig_541	92.45	3.17	Gradient Boost (General Model)	11	0.934	55738	314.884	2543338	0.54	2520	80	135036	None
metabinner_orig_553	72.24	7.08	Neural Network (Specific Model)	11	0.833	9021	269.47	3611373	0.47	3725	484	42467	None
metabinner_orig_573	72.75	2.05	Gradient Boost (General Model)	11	0.893	7166	285.469	2903177	0.56	3037	485	40015	None
metabinner_orig_590	73.29	3.83	Neural Network (Specific Model)	11	0.895	10243	291.721	3463601	0.62	3550	436	41258	None
metabinner_orig_598	78.81	8.48	Neural Network (Specific Model)	11	0.933	16152	306.239	2487629	0.58	2532	202	47495	None
metabinner_orig_60	97.21	0.61	Gradient Boost (General Model)	11	0.903	16063	301.371	3181588	0.6	3184	294	59953	None
metabinner_orig_648	77.95	3.21	Gradient Boost (General Model)	11	0.903	6454	271.422	2962588	0.63	3291	562	32151	None
metabinner_orig_653	79.2	2.67	Gradient Boost (General Model)	11	0.939	12972	292.988	2097777	0.69	2246	227	49419	None
metabinner_orig_68	87.98	0.23	Neural Network (Specific Model)	11	0.86	18266	312.252	1994830	0.45	1833	146	65774	None
metabinner_orig_708	85.63	3.61	Neural Network (Specific Model)	11	0.917	42966	320.989	2855252	0.51	2724	124	104656	None
metabinner_orig_743	92.8	7.08	Gradient Boost (General Model)	11	0.879	11077	315.472	2968172	0.33	2758	369	55383	None
metabinner_orig_79	99.34	0.49	Neural Network (Specific Model)	11	0.939	76997	318.657	2981699	0.59	2937	54	233268	None
metabinner_orig_814	68.01	2.21	Gradient Boost (General Model)	11	0.853	8211	295.439	4116703	0.57	3974	645	36370	None
metabinner_orig_828	88.79	6.46	Gradient Boost (General Model)	11	0.936	7608	273.084	2443312	0.57	2800	400	32837	None
metabinner_orig_839	91.83	8.56	Neural Network (Specific Model)	11	0.831	27878	276.828	1066653	0.46	1071	85	88337	None
metabinner_orig_852	77.67	8.25	Gradient Boost (General Model)	11	0.908	8939	283.736	5042346	0.59	5390	693	35344	None
metabinner_orig_9	100	0.39	Gradient Boost (General Model)	11	0.892	20763	328.026	4575148	0.46	4152	348	88638	None
metabinner_orig_909	72.1	3.22	Neural Network (Specific Model)	11	0.927	6619	295.097	4042801	0.64	4241	742	43634	None
metabinner_orig_913	91.39	11.01	Gradient Boost (General Model)	11	0.89	12639	302.35	4668281	0.53	4587	496	63309	None
metabinner_orig_93	94.76	1.62	Gradient Boost (General Model)	11	0.884	28565	336.612	4567293	0.34	4004	232	132195	None
metabinner_orig_971_sub	70.14	4.56	Neural Network (Specific Model)	11	0.924	15495	318.615	2887361	0.64	2797	258	75656	None
metabinner_orig_989	83.5	13.71	Gradient Boost (General Model)	11	0.926	9186	298.542	5223114	0.66	5416	720	43752	None
metabinner_orig_990	68.36	10.88	Neural Network (Specific Model)	11	0.854	3210	259.586	3480649	0.56	3826	1092	42201	None
bin_metabat_1579	94.87	5.23	Gradient Boost (General Model)	11	0.948	108947	361.251	4116210	0.65	3609	67	470341	None
bin_metabat_1809	89.78	0.16	Neural Network (Specific Model)	11	0.89	35158	331.44	4935746	0.37	4421	224	120047	None
bin_metabat_2286	87.74	6.14	Gradient Boost (General Model)	11	0.857	28781	363.711	11392569	0.74	8974	615	157303	None
bin_metabat_2749	87.55	8.21	Gradient Boost (General Model)	11	0.916	8171	306.413	3753858	0.39	3745	535	36173	None
bin_metabat_2_sub	78.36	2.14	Gradient Boost (General Model)	11	0.893	6985	299.771	3467458	0.43	3448	591	26800	None
bin_metabinner_54_sub	72.98	3.83	Gradient Boost (General Model)	11	0.878	5023	315.362	5381501	0.55	5005	1194	42458	None
metabat_ad.1434	76.09	3.86	Neural Network (Specific Model)	11	0.894	8777	303.077	3942172	0.37	3881	514	50000	None
metabat_ad.1852	88.08	2.38	Neural Network (Specific Model)	11	0.913	19198	378.627	5736679	0.55	4622	434	89297	None
metabat_ad.1979	100	3.54	Gradient Boost (General Model)	11	0.902	25916	327.878	6330747	0.68	5816	357	82449	None
metabat_ad.2318	79.35	1.09	Neural Network (Specific Model)	11	0.922	11415	319.726	3586775	0.69	3452	382	91757	None
metabat_ad.463	87.76	0.76	Neural Network (Specific Model)	11	0.899	25656	316.752	4212647	0.52	3994	239	70372	None
metabat_ad.713	99.99	0.13	Neural Network (Specific Model)	11	0.879	66418	332.744	4924926	0.44	4342	101	229695	None
metabinner_orig_1156	77.76	5.1	Gradient Boost (General Model)	11	0.892	6097	274.464	5152515	0.72	5596	1028	26385	None
metabinner_orig_28	100	1.89	Neural Network (Specific Model)	11	0.81	22963	298.958	7906213	0.51	7153	545	98944	None

### Sheet: gtdb
	kingdom	phylum	class	order	family	genus	species
bin_concoct_155	Bacteria	Bacteroidota	Bacteroidia	Chitinophagales	Saprospiraceae
bin_concoct_247_sub	Bacteria	Pseudomonadota	Gammaproteobacteria	Burkholderiales	Burkholderiaceae	Collimonas
bin_concoct_281_sub	Bacteria	Bacteroidota	Bacteroidia	Chitinophagales	Chitinophagaceae	UBA3961
bin_concoct_71_sub	Bacteria	Pseudomonadota	Gammaproteobacteria	Burkholderiales	Burkholderiaceae	JACPVY01
bin_concoct_87	Bacteria	Pseudomonadota	Alphaproteobacteria	Sphingomonadales	Sphingomonadaceae	Novosphingobium
bin_metabat_1043	Bacteria	Pseudomonadota	Alphaproteobacteria	ATCC43930	Stellaceae
bin_metabat_1060	Bacteria	Pseudomonadota	Alphaproteobacteria	Rhizobiales	Aestuariivirgaceae	Aestuariivirga
bin_metabat_1126	Bacteria	Pseudomonadota	Gammaproteobacteria	Burkholderiales	Burkholderiaceae_B	Variovorax
bin_metabat_1159_sub	Bacteria	Pseudomonadota	Gammaproteobacteria	Burkholderiales	Burkholderiaceae_A
bin_metabat_1166	Bacteria	Cyanobacteriota	Sericytochromatia	UBA7694	JACMQJ01	JACMQJ01
bin_metabat_1217	Bacteria	Pseudomonadota	Alphaproteobacteria	Acetobacterales	Acetobacteraceae
bin_metabat_1233_sub	Bacteria	Acidobacteriota	Terriglobia	Bryobacterales	Bryobacteraceae	Solibacter
bin_metabat_13	Bacteria	Bacteroidota	Bacteroidia	Chitinophagales	Chitinophagaceae	CAIVPM01
bin_metabat_1598_sub	Bacteria	Pseudomonadota	Gammaproteobacteria	Burkholderiales	Burkholderiaceae_A
bin_metabat_1674	Bacteria	Pseudomonadota	Gammaproteobacteria	Burkholderiales	Burkholderiaceae_B	JAAFIP01
bin_metabat_18	Bacteria	Pseudomonadota	Gammaproteobacteria	Pseudomonadales	Pseudomonadaceae	Pseudomonas_E	Pseudomonas_E paracarnis
bin_metabat_1850	Bacteria	Pseudomonadota	Gammaproteobacteria	Burkholderiales	Burkholderiaceae_B
bin_metabat_1855	Bacteria	Bacteroidota	Bacteroidia	Chitinophagales	Chitinophagaceae	Puia
bin_metabat_1873	Bacteria	Bacteroidota	Bacteroidia	Sphingobacteriales
bin_metabat_192	Bacteria	Bacteroidota	Bacteroidia	Sphingobacteriales	Sphingobacteriaceae	Mucilaginibacter_A
bin_metabat_1995_sub	Bacteria	Pseudomonadota	Gammaproteobacteria	Burkholderiales	Burkholderiaceae_B	Ideonella_A
bin_metabat_200	Bacteria	Actinomycetota	Acidimicrobiia	Acidimicrobiales	Ilumatobacteraceae	JAENVT01
bin_metabat_2047	Bacteria	Pseudomonadota	Gammaproteobacteria	Burkholderiales	Burkholderiaceae_B
bin_metabat_2056	Bacteria	Pseudomonadota	Alphaproteobacteria	Rhizobiales	Xanthobacteraceae	JAJPKK01
bin_metabat_2123	Bacteria	Pseudomonadota	Alphaproteobacteria	Sphingomonadales	Sphingomonadaceae	Sphingorhabdus_B
bin_metabat_2181	Bacteria	Bacteroidota	Bacteroidia	Flavobacteriales	Weeksellaceae
bin_metabat_2281	Bacteria	Chloroflexota	Ktedonobacteria	Ktedonobacterales	JACDGC01
bin_metabat_2309	Bacteria	Pseudomonadota	Gammaproteobacteria	Burkholderiales	Burkholderiaceae_B	AAP99
bin_metabat_2310	Bacteria	Pseudomonadota	Gammaproteobacteria	Burkholderiales	Burkholderiaceae_B	Rhodoferax_C
bin_metabat_233	Bacteria	Patescibacteria	Paceibacteria	UBA9983_A	UBA5272
bin_metabat_2330	Bacteria	Pseudomonadota	Gammaproteobacteria	Burkholderiales	Burkholderiaceae_B	JAAFIP01
bin_metabat_2368	Bacteria	Cyanobacteriota	Cyanobacteriia	Cyanobacteriales	Chamaesiphonaceae	Chamaesiphon
bin_metabat_25	Bacteria	Acidobacteriota	Blastocatellia	Pyrinomonadales	Pyrinomonadaceae	JAIBCC01
bin_metabat_2509	Bacteria	Pseudomonadota	Gammaproteobacteria	Burkholderiales	Burkholderiaceae_B	JAEMQF01
bin_metabat_2587	Bacteria	Pseudomonadota	Alphaproteobacteria	Sphingomonadales	Sphingomonadaceae	Aquisediminimonas
bin_metabat_2662	Bacteria	Pseudomonadota	Alphaproteobacteria	Sphingomonadales	Sphingomonadaceae	Novosphingobium
bin_metabat_2717	Bacteria	Pseudomonadota	Alphaproteobacteria	Sphingomonadales	Sphingomonadaceae	Novosphingobium
bin_metabat_2814	Bacteria	Bacteroidota	Bacteroidia	Chitinophagales	Chitinophagaceae	JJ008
bin_metabat_2826	Bacteria	Actinomycetota	Acidimicrobiia	Acidimicrobiales	CAIXPF01	CAIXPF01
bin_metabat_292	Bacteria	Bacteroidota	Bacteroidia	Flavobacteriales	Flavobacteriaceae	Flavobacterium
bin_metabat_2945	Bacteria	Pseudomonadota	Alphaproteobacteria	Sphingomonadales	Sphingomonadaceae
bin_metabat_3127	Bacteria	Acidobacteriota	Thermoanaerobaculia	UBA5704	UBA5704
bin_metabat_3141	Bacteria	Pseudomonadota	Alphaproteobacteria	Acetobacterales	Acetobacteraceae	CAHJXG01
bin_metabat_3402	Bacteria	Pseudomonadota	Gammaproteobacteria	Burkholderiales	Burkholderiaceae_B	Rubrivivax
bin_metabat_3404	Bacteria	Bacteroidota	Bacteroidia	Chitinophagales	Chitinophagaceae	JACMLD01
bin_metabat_3417	Bacteria	Myxococcota	Polyangia	Polyangiales	Polyangiaceae
bin_metabat_3435	Bacteria	Cyanobacteriota	Cyanobacteriia	Cyanobacteriales	Chamaesiphonaceae	JAAFHZ01
bin_metabat_3479	Bacteria	Deinococcota	Deinococci	Deinococcales	Trueperaceae
bin_metabat_3585	Bacteria	Bacteroidota	Bacteroidia	AKYH767	B-17BO
bin_metabat_3591	Bacteria	Pseudomonadota	Gammaproteobacteria	Burkholderiales	Burkholderiaceae_B	Rhodoferax_C
bin_metabat_3769	Bacteria	Bacteroidota	Bacteroidia	Cytophagales	Cyclobacteriaceae	ELB16-189
bin_metabat_3799_sub	Bacteria	Pseudomonadota	Gammaproteobacteria	Burkholderiales	Burkholderiaceae_B	LMDS01
bin_metabat_3847	Bacteria	Bacteroidota	Bacteroidia	Chitinophagales	Chitinophagaceae	JAAFHG01
bin_metabat_3875	Bacteria	Cyanobacteriota	Cyanobacteriia	Gloeobacterales
bin_metabat_389	Bacteria	Pseudomonadota	Gammaproteobacteria	Burkholderiales	Casimicrobiaceae
bin_metabat_3991	Bacteria	Actinomycetota	Acidimicrobiia	Acidimicrobiales	Ilumatobacteraceae	Ilumatobacter
bin_metabat_4000	Bacteria	Bacteroidota	Bacteroidia	Sphingobacteriales	Sphingobacteriaceae	Pedobacter
bin_metabat_4019	Bacteria	Bacteroidota	Bacteroidia	Chitinophagales	Chitinophagaceae	Ferruginibacter
bin_metabat_539	Bacteria	Myxococcota	Polyangia	Haliangiales	Haliangiaceae	JABFXX01
bin_metabat_564	Bacteria	Verrucomicrobiota	Verrucomicrobiae	Verrucomicrobiales	Akkermansiaceae	Luteolibacter
bin_metabat_598_sub	Bacteria	Cyanobacteriota	Cyanobacteriia	Leptolyngbyales	Leptolyngbyaceae	JAAFJU01
bin_metabat_614	Bacteria	Bacteroidota	Bacteroidia	Chitinophagales	Chitinophagaceae	Ferruginibacter
bin_metabat_683	Bacteria	Pseudomonadota	Alphaproteobacteria	Elsterales	Elsteraceae
bin_metabat_748	Bacteria	Pseudomonadota	Alphaproteobacteria	Rhodospirillales	Rhodospirillaceae
bin_metabat_78	Bacteria	Pseudomonadota	Alphaproteobacteria	Rhizobiales	Aestuariivirgaceae	Aestuariivirga
bin_metabat_781	Bacteria	Pseudomonadota	Alphaproteobacteria	Sphingomonadales	Sphingomonadaceae	Polymorphobacter
bin_metabat_791	Bacteria	Pseudomonadota	Gammaproteobacteria	Burkholderiales	Burkholderiaceae_B
bin_metabat_91	Bacteria	Bacteroidota	Bacteroidia	Chitinophagales	Saprospiraceae
bin_metabinner_10	Bacteria	Pseudomonadota	Gammaproteobacteria	Nevskiales	Nevskiaceae	Stenotrophobium
bin_metabinner_25	Bacteria	Pseudomonadota	Alphaproteobacteria	Rickettsiales	Midichloriaceae	JAJTHY01
bin_metabinner_29	Bacteria	Bacteroidota	Bacteroidia	Chitinophagales	Saprospiraceae
bin_metabinner_5	Bacteria	Bacteroidota	Bacteroidia	Chitinophagales	Chitinophagaceae	Sediminibacterium
metabat_ad.1	Bacteria	Bacteroidota	Bacteroidia	Flavobacteriales	Flavobacteriaceae	Flavobacterium
metabat_ad.1002	Bacteria	Pseudomonadota	Alphaproteobacteria	Rhodobacterales	Rhodobacteraceae	Paracoccus	Paracoccus marcusii
metabat_ad.1137	Bacteria	Bacteroidota	Bacteroidia	Sphingobacteriales	Sphingobacteriaceae	Pelobium
metabat_ad.1257	Bacteria	Pseudomonadota	Gammaproteobacteria	Burkholderiales	Burkholderiaceae_B
metabat_ad.1315	Bacteria	Acidobacteriota	Vicinamibacteria	Vicinamibacterales	UBA2999	VFZN01
metabat_ad.1342	Bacteria	Bacteroidota	Bacteroidia	Flavobacteriales	Flavobacteriaceae	Flavobacterium
metabat_ad.1376	Bacteria	Actinomycetota	Actinomycetia	Actinomycetales	Kineosporiaceae
metabat_ad.1405	Bacteria	Pseudomonadota	Gammaproteobacteria	Xanthomonadales	SZUA-5
metabat_ad.1410	Bacteria	Pseudomonadota	Gammaproteobacteria	Burkholderiales	Burkholderiaceae_B
metabat_ad.1424	Bacteria	Bacteroidota	Bacteroidia	Flavobacteriales	Flavobacteriaceae	Flavobacterium
metabat_ad.1433	Bacteria	Bacteroidota	Bacteroidia	Chitinophagales	Chitinophagaceae	Ferruginibacter
metabat_ad.1465	Bacteria	Bacteroidota	Bacteroidia	Flavobacteriales	Weeksellaceae	Chryseobacterium
metabat_ad.1473	Bacteria	Cyanobacteriota	Cyanobacteriia	Cyanobacteriales	Chamaesiphonaceae	Chamaesiphon
metabat_ad.1509	Bacteria	Myxococcota	Polyangia	Polyangiales	Polyangiaceae	JADJRH01
metabat_ad.1519	Bacteria	Actinomycetota	Actinomycetia	Actinomycetales	Angustibacteraceae	Angustibacter
metabat_ad.1525	Bacteria	Pseudomonadota	Gammaproteobacteria	Xanthomonadales	Xanthomonadaceae	SCMT01
metabat_ad.1535	Bacteria	Patescibacteria	JACMRA01	JACMRA01	JACMRA01	JACMQI01
metabat_ad.1547	Bacteria	Pseudomonadota	Alphaproteobacteria	Sphingomonadales	Sphingomonadaceae	Sphingorhabdus_B
metabat_ad.155	Bacteria	Pseudomonadota	Gammaproteobacteria	Burkholderiales	Burkholderiaceae_B	Rubrivivax
metabat_ad.1576	Bacteria	Bacteroidota	Bacteroidia	Bacteroidales	Dysgonomonadaceae	UBA1309
metabat_ad.159	Bacteria	Pseudomonadota	Gammaproteobacteria	Burkholderiales	Methylophilaceae	Methylotenera_A
metabat_ad.1620	Bacteria	Pseudomonadota	Gammaproteobacteria	Burkholderiales	Burkholderiaceae_B	JAAFIP01
metabat_ad.1649	Bacteria	Actinomycetota	Actinomycetia	Mycobacteriales	Mycobacteriaceae	Mycobacterium	Mycobacterium sp002863225
metabat_ad.1660	Bacteria	Pseudomonadota	Gammaproteobacteria	Burkholderiales	Burkholderiaceae_B
metabat_ad.1667	Bacteria	Bacteroidota	Bacteroidia	JACMRI01	JACMRI01	JACMRI01
metabat_ad.1670	Bacteria	Pseudomonadota	Alphaproteobacteria	Sphingomonadales	Sphingomonadaceae	Sphingopyxis
metabat_ad.1682	Bacteria	Pseudomonadota	Alphaproteobacteria	Sphingomonadales	Sphingomonadaceae	Aquisediminimonas
metabat_ad.1752	Bacteria	Pseudomonadota	Gammaproteobacteria	Burkholderiales	Burkholderiaceae_B	JAAFJR01
metabat_ad.1756	Bacteria	Pseudomonadota	Gammaproteobacteria	Burkholderiales	Burkholderiaceae_B	JAAFIP01
metabat_ad.1808	Bacteria	Pseudomonadota	Gammaproteobacteria	Methylococcales	Methylomonadaceae	Methylomonas
metabat_ad.1853	Bacteria	Actinomycetota	Actinomycetia	Actinomycetales	Microbacteriaceae	Marisediminicola
metabat_ad.1878	Bacteria	Verrucomicrobiota	Verrucomicrobiae	Verrucomicrobiales	Akkermansiaceae	Luteolibacter
metabat_ad.1881	Bacteria	Cyanobacteriota	Cyanobacteriia	Cyanobacteriales	Xenococcaceae	Waterburya
metabat_ad.1962	Bacteria	Bdellovibrionota	Oligoflexia	Silvanigrellales	Silvanigrellaceae	Silvanigrella	Silvanigrella cienkowskii
metabat_ad.1999	Bacteria	Pseudomonadota	Gammaproteobacteria	Pseudomonadales	Moraxellaceae
metabat_ad.2000	Bacteria	Bacteroidota	Bacteroidia	Chitinophagales	Saprospiraceae	JAAFJT01
metabat_ad.2004	Bacteria	Bacteroidota	Bacteroidia	Chitinophagales	Chitinophagaceae	Ferruginibacter
metabat_ad.2073	Bacteria	Pseudomonadota	Gammaproteobacteria	Steroidobacterales	Steroidobacteraceae	CAILZL01
metabat_ad.2142	Bacteria	Pseudomonadota	Alphaproteobacteria	Sphingomonadales	Sphingomonadaceae	Aquisediminimonas
metabat_ad.2210	Bacteria	Pseudomonadota	Alphaproteobacteria	Sphingomonadales	Sphingomonadaceae	Aquisediminimonas
metabat_ad.2233	Bacteria	Bacteroidota	Bacteroidia	Cytophagales	Spirosomaceae	JAGNSI01
metabat_ad.2301	Bacteria	Myxococcota	Polyangia	Polyangiales
metabat_ad.2408	Bacteria	Pseudomonadota	Gammaproteobacteria	Burkholderiales	Burkholderiaceae_B	Limnohabitans_A
metabat_ad.2477	Bacteria	Actinomycetota	Acidimicrobiia	Acidimicrobiales	SZUA-35	JAHECQ01
metabat_ad.2541	Bacteria	Pseudomonadota	Alphaproteobacteria	UBA9655
metabat_ad.2555	Bacteria	Cyanobacteriota	Cyanobacteriia	Leptolyngbyales	Leptolyngbyaceae	DSRU01
metabat_ad.2567	Bacteria	Pseudomonadota	Alphaproteobacteria	Rhodobacterales	Rhodobacteraceae	Amaricoccus
metabat_ad.2571	Bacteria	Pseudomonadota	Gammaproteobacteria	Burkholderiales	CADEHE01
metabat_ad.2594	Bacteria	Pseudomonadota	Alphaproteobacteria	Rhodobacterales	Rhodobacteraceae	JAAKGP01
metabat_ad.2680	Bacteria	Pseudomonadota	Gammaproteobacteria	Steroidobacterales	Steroidobacteraceae	CAILZL01
metabat_ad.2690	Bacteria	Verrucomicrobiota	Verrucomicrobiae	Chthoniobacterales	UBA6821	UBA6821
metabat_ad.2739	Bacteria	Cyanobacteriota	Cyanobacteriia	Cyanobacteriales	Chamaesiphonaceae	Chamaesiphon
metabat_ad.2754	Bacteria	Cyanobacteriota	Cyanobacteriia	Leptolyngbyales	Leptolyngbyaceae	JAAUSA01
metabat_ad.2837	Bacteria	Pseudomonadota	Gammaproteobacteria	Xanthomonadales	Xanthomonadaceae	Arenimonas
metabat_ad.2896	Bacteria	Bacteroidota	Bacteroidia	Flavobacteriales	Flavobacteriaceae	Flavobacterium
metabat_ad.2942	Bacteria	Bacillota_A	Clostridia	Lachnospirales	Lachnospiraceae	Lachnotalea
metabat_ad.2951	Bacteria	Pseudomonadota	Alphaproteobacteria	Acetobacterales	Acetobacteraceae	Rhodovarius
metabat_ad.2981	Bacteria	Bacteroidota	Bacteroidia	Flavobacteriales	Crocinitomicaceae	Fluviicola
metabat_ad.3042	Bacteria	Pseudomonadota	Alphaproteobacteria	Sphingomonadales	Sphingomonadaceae	Sphingomonas_O
metabat_ad.3058	Bacteria	Pseudomonadota	Gammaproteobacteria	Burkholderiales	Burkholderiaceae_B	JAABRC01
metabat_ad.3064	Bacteria	Bacteroidota	Bacteroidia	Chitinophagales	Saprospiraceae	M3007
metabat_ad.3073	Bacteria	Actinomycetota	Actinomycetia	Propionibacteriales	Nocardioidaceae	Nocardioides
metabat_ad.3190	Bacteria	Bacteroidota	Bacteroidia	Chitinophagales	Chitinophagaceae
metabat_ad.3201	Bacteria	Bacteroidota	Bacteroidia	Sphingobacteriales	Sphingobacteriaceae	HMF7056
metabat_ad.3263	Bacteria	Pseudomonadota	Alphaproteobacteria	Rhodobacterales	Rhodobacteraceae	Cypionkella
metabat_ad.3273	Bacteria	Planctomycetota	UBA11346	UBA11346	UBA11346	CAIUVD01
metabat_ad.3296	Bacteria	Bacteroidota	Bacteroidia	Chitinophagales	Chitinophagaceae	CAIXQW01
metabat_ad.3318	Bacteria	Bacteroidota	Bacteroidia	Chitinophagales	Saprospiraceae
metabat_ad.3331	Bacteria	Bacteroidota	Bacteroidia	Cytophagales	Spirosomaceae	Emticicia
metabat_ad.334	Bacteria	Pseudomonadota	Gammaproteobacteria	Steroidobacterales	Steroidobacteraceae	ZC4RG30
metabat_ad.3353	Bacteria	Pseudomonadota	Gammaproteobacteria	Burkholderiales	Casimicrobiaceae	Casimicrobium
metabat_ad.360	Bacteria	Pseudomonadota	Gammaproteobacteria	Burkholderiales	Burkholderiaceae_B	Rhodoferax_C
metabat_ad.412	Bacteria	Acidobacteriota	Vicinamibacteria	Fen-336	Fen-336
metabat_ad.495	Bacteria	Pseudomonadota	Gammaproteobacteria	Burkholderiales	Burkholderiaceae_B
metabat_ad.548	Bacteria	Bacteroidota	Bacteroidia	Cytophagales	Spirosomaceae
metabat_ad.575	Bacteria	Pseudomonadota	Gammaproteobacteria	Xanthomonadales	Xanthomonadaceae
metabat_ad.584	Bacteria	Bacteroidota	Bacteroidia	Chitinophagales	Chitinophagaceae	Sediminibacterium
metabat_ad.637	Bacteria	Bacteroidota	Bacteroidia	Flavobacteriales	Flavobacteriaceae	Flavobacterium	Flavobacterium sp003634825
metabat_ad.646	Bacteria	Actinomycetota	Actinomycetia	Propionibacteriales	Nocardioidaceae	Nocardioides
metabat_ad.662	Bacteria	Verrucomicrobiota	Verrucomicrobiae	Verrucomicrobiales	V1-33
metabat_ad.710	Bacteria	Bacillota	Bacilli	Mycoplasmatales	Metamycoplasmataceae	DT-68
metabat_ad.735	Bacteria	Cyanobacteriota	Cyanobacteriia	Thermosynechococcales	Thermosynechococcaceae	JAAURS01
metabat_ad.739	Bacteria	Bacteroidota	Bacteroidia	Chitinophagales	Saprospiraceae	JAAFJT01
metabat_ad.780	Bacteria	Pseudomonadota	Gammaproteobacteria	Burkholderiales	Burkholderiaceae_B	JAAFJR01
metabat_ad.798	Bacteria	Pseudomonadota	Alphaproteobacteria	Rhodobacterales	Rhodobacteraceae	JAJNPS01
metabat_ad.812	Bacteria	Nitrospirota	Nitrospiria	Nitrospirales	Nitrospiraceae	Nitrospira_A
metabat_ad.823	Bacteria	Pseudomonadota	Gammaproteobacteria	Xanthomonadales	Xanthomonadaceae	Pseudoxanthomonas_A
metabat_ad.846	Bacteria	Bacteroidota	Bacteroidia	Bacteroidales	Paludibacteraceae	Paludibacter
metabat_ad.860	Bacteria	Bacteroidota	Bacteroidia	Flavobacteriales	Flavobacteriaceae	Flavobacterium
metabat_ad.907	Bacteria	Actinomycetota	Actinomycetia	Actinomycetales	Micrococcaceae	Arthrobacter_D	Arthrobacter_D sp001422665
metabat_ad.915	Bacteria	Bacteroidota	Bacteroidia	Chitinophagales	Chitinophagaceae	Ferruginibacter
metabat_ad.92	Bacteria	Bacillota	Bacilli	Mycoplasmatales	Metamycoplasmataceae	RYZV01
metabat_ad.98	Bacteria	Cyanobacteriota	Cyanobacteriia	Cyanobacteriales	Chamaesiphonaceae	Chamaesiphon
metabinner_orig_1002	Bacteria	Cyanobacteriota	Cyanobacteriia	Cyanobacteriales	Chamaesiphonaceae	JAAFHZ01
metabinner_orig_101	Bacteria	Patescibacteria	JAEDAM01	BD1-5	UBA2023	JABFSX01
metabinner_orig_108	Bacteria	Pseudomonadota	Gammaproteobacteria	Burkholderiales	Burkholderiaceae_B	Rhizobacter
metabinner_orig_11	Bacteria	Cyanobacteriota	Cyanobacteriia	Cyanobacteriales	JAAUUE01
metabinner_orig_111	Bacteria	Pseudomonadota	Gammaproteobacteria	Enterobacterales_A	Aeromonadaceae	Aeromonas	Aeromonas sobria
metabinner_orig_1194_sub	Bacteria	Pseudomonadota	Gammaproteobacteria	Burkholderiales	Burkholderiaceae_B	Rubrivivax
metabinner_orig_120	Bacteria	Pseudomonadota	Alphaproteobacteria	Sphingomonadales	Sphingomonadaceae	Sphingomonas_O
metabinner_orig_127	Bacteria	Pseudomonadota	Gammaproteobacteria	Burkholderiales	Casimicrobiaceae	Casimicrobium
metabinner_orig_133	Bacteria	Pseudomonadota	Alphaproteobacteria	Sphingomonadales	Sphingomonadaceae	Sphingorhabdus_B
metabinner_orig_139	Bacteria	Bacteroidota	Bacteroidia	Chitinophagales	Chitinophagaceae
metabinner_orig_141	Bacteria	Bacteroidota	Bacteroidia	Cytophagales	Cyclobacteriaceae	Chryseotalea
metabinner_orig_148	Bacteria	Bacteroidota	Bacteroidia	Chitinophagales	Chitinophagaceae	CAIXQW01
metabinner_orig_156	Bacteria	Pseudomonadota	Gammaproteobacteria	Burkholderiales	Burkholderiaceae_B
metabinner_orig_165	Bacteria	Bacteroidota	Bacteroidia	Cytophagales	Spirosomaceae	Emticicia
metabinner_orig_168	Bacteria	Pseudomonadota	Alphaproteobacteria	Sphingomonadales	Sphingomonadaceae	Erythrobacter	Erythrobacter sp013911835
metabinner_orig_170	Bacteria	Bacteroidota	Bacteroidia	Chitinophagales	Chitinophagaceae	Ferruginibacter
metabinner_orig_18	Bacteria	Pseudomonadota	Alphaproteobacteria	Sphingomonadales	Sphingomonadaceae
metabinner_orig_180	Bacteria	Pseudomonadota	Gammaproteobacteria	Burkholderiales	Burkholderiaceae_B	RFTU01
metabinner_orig_196	Bacteria	Verrucomicrobiota	Verrucomicrobiae	Opitutales	Opitutaceae	Tous-C4FEB
metabinner_orig_199	Bacteria	Bacteroidota	Bacteroidia	Chitinophagales	Chitinophagaceae	Phnomibacter
metabinner_orig_210	Bacteria	Pseudomonadota	Alphaproteobacteria	Sphingomonadales	Sphingomonadaceae	Aquisediminimonas
metabinner_orig_215	Bacteria	Bacteroidota	Bacteroidia	Chitinophagales	Saprospiraceae	JAAFJT01
metabinner_orig_222	Bacteria	Pseudomonadota	Alphaproteobacteria	Sphingomonadales	Sphingomonadaceae	Sphingorhabdus_B
metabinner_orig_226	Bacteria	Bacteroidota	Bacteroidia	Chitinophagales	Chitinophagaceae	Flavipsychrobacter
metabinner_orig_247	Bacteria	Pseudomonadota	Gammaproteobacteria	Steroidobacterales	Steroidobacteraceae	JAIBJL01
metabinner_orig_255	Bacteria	Pseudomonadota	Gammaproteobacteria	Burkholderiales	Methylophilaceae	Methylotenera
metabinner_orig_258	Bacteria	Pseudomonadota	Gammaproteobacteria	Burkholderiales	Burkholderiaceae_B
metabinner_orig_26	Bacteria	Deinococcota	Deinococci	Deinococcales	JAAFIG01
metabinner_orig_261	Bacteria	Planctomycetota	Planctomycetia	Pan216
metabinner_orig_264	Bacteria	Pseudomonadota	Gammaproteobacteria	Burkholderiales	Burkholderiaceae_B	JALQUL01
metabinner_orig_276	Bacteria	Pseudomonadota	Gammaproteobacteria	Steroidobacterales	Steroidobacteraceae	FEN-1191
metabinner_orig_285	Bacteria	Cyanobacteriota	Cyanobacteriia	Cyanobacteriales	Nostocaceae	Cyanomargarita
metabinner_orig_290	Bacteria	Myxococcota	Polyangia	Polyangiales	Polyangiaceae
metabinner_orig_293	Bacteria	Myxococcota	Polyangia	Polyangiales	Polyangiaceae	PMG-095
metabinner_orig_299	Bacteria	Bacteroidota	Bacteroidia	Flavobacteriales	Crocinitomicaceae	Fluviicola
metabinner_orig_301	Bacteria	Pseudomonadota	Alphaproteobacteria	Sphingomonadales	Sphingomonadaceae	Aquisediminimonas
metabinner_orig_309	Bacteria	Pseudomonadota	Gammaproteobacteria	Burkholderiales	Burkholderiaceae_B	Leptothrix
metabinner_orig_332	Bacteria	Acidobacteriota	Blastocatellia	Pyrinomonadales	Pyrinomonadaceae	OLB17
metabinner_orig_347	Bacteria	Eisenbacteria	RBG-16-71-46	RBG-16-71-46	RBG-16-71-46	JAIOPA01
metabinner_orig_352	Bacteria	Pseudomonadota	Gammaproteobacteria	Burkholderiales	SG8-39
metabinner_orig_357	Bacteria	Deinococcota	Deinococci	Deinococcales	Trueperaceae
metabinner_orig_360	Bacteria	Armatimonadota	Armatimonadia	Armatimonadales	Armatimonadaceae
metabinner_orig_37	Bacteria	Pseudomonadota	Alphaproteobacteria	Sphingomonadales	Sphingomonadaceae	Sphingorhabdus_B
metabinner_orig_375	Bacteria	Pseudomonadota	Gammaproteobacteria	Burkholderiales	Burkholderiaceae_B	JAAFIP01
metabinner_orig_381	Bacteria	Cyanobacteriota	Cyanobacteriia	Cyanobacteriales	Geitlerinemaceae	DVED01
metabinner_orig_394	Bacteria	Pseudomonadota	Alphaproteobacteria	Rhodobacterales	Rhodobacteraceae	JAAFHS01
metabinner_orig_413_sub	Bacteria	Pseudomonadota	Alphaproteobacteria	Rhizobiales	Hyphomicrobiaceae	JABFRJ01
metabinner_orig_439	Bacteria	Bacteroidota	Bacteroidia	Cytophagales	Cyclobacteriaceae	ELB16-189
metabinner_orig_448	Bacteria	Actinomycetota	Actinomycetia	Mycobacteriales	Micromonosporaceae	Rugosimonospora
metabinner_orig_449_sub	Bacteria	Bdellovibrionota	Oligoflexia	Silvanigrellales	Silvanigrellaceae	Silvanigrella
metabinner_orig_466	Bacteria	Bacteroidota	Bacteroidia	AKYH767	B-17BO	UBA2475
metabinner_orig_47	Bacteria	Pseudomonadota	Alphaproteobacteria	Rhizobiales	Rhizobiaceae
metabinner_orig_478_sub	Bacteria	Cyanobacteriota	Cyanobacteriia	Phormidesmiales	Phormidesmiaceae	Phormidesmis
metabinner_orig_48	Bacteria	Cyanobacteriota	Cyanobacteriia	Gloeobacterales
metabinner_orig_489	Bacteria	Pseudomonadota	Alphaproteobacteria	Sphingomonadales	Sphingomonadaceae	Novosphingobium
metabinner_orig_496	Bacteria	Pseudomonadota	Alphaproteobacteria	Sphingomonadales	Sphingomonadaceae	Polymorphobacter
metabinner_orig_502	Bacteria	Pseudomonadota	Alphaproteobacteria	Sphingomonadales	Sphingomonadaceae	Aquisediminimonas
metabinner_orig_517	Bacteria	Cyanobacteriota	Cyanobacteriia	Cyanobacteriales	JAAUUE01	JAAUUE01
metabinner_orig_524	Bacteria	Verrucomicrobiota	Verrucomicrobiae	Verrucomicrobiales	Akkermansiaceae	Luteolibacter
metabinner_orig_53	Bacteria	Bacteroidota	Bacteroidia	Chitinophagales	Chitinophagaceae	Puia
metabinner_orig_536	Bacteria	Pseudomonadota	Alphaproteobacteria	Sphingomonadales	Sphingomonadaceae	Alteraurantiacibacter
metabinner_orig_562	Bacteria	Pseudomonadota	Gammaproteobacteria	Xanthomonadales	Xanthomonadaceae	Arenimonas
metabinner_orig_57	Bacteria	Cyanobacteriota	Cyanobacteriia	Leptolyngbyales	Leptolyngbyaceae	ULC077BIN1
metabinner_orig_575	Bacteria	Pseudomonadota	Gammaproteobacteria	Steroidobacterales	Steroidobacteraceae	Bog-1198
metabinner_orig_59	Bacteria	Pseudomonadota	Alphaproteobacteria	Rhizobiales	Beijerinckiaceae	JAIELD01
metabinner_orig_64	Bacteria	Pseudomonadota	Gammaproteobacteria	Legionellales	Legionellaceae
metabinner_orig_640_sub	Bacteria	Verrucomicrobiota	Verrucomicrobiae	Verrucomicrobiales	Akkermansiaceae	Luteolibacter
metabinner_orig_647	Bacteria	Bacteroidota	Bacteroidia	NS11-12g	UBA955
metabinner_orig_683	Bacteria	Pseudomonadota	Gammaproteobacteria	Burkholderiales	SG8-41	UBA5216
metabinner_orig_692	Bacteria	Cyanobacteriota	Cyanobacteriia	Leptolyngbyales	Leptolyngbyaceae	FACHB-36
metabinner_orig_7	Bacteria	Bacteroidota	Bacteroidia	Cytophagales	Spirosomaceae
metabinner_orig_71	Bacteria	Pseudomonadota	Gammaproteobacteria	Burkholderiales	Burkholderiaceae_B	Sphaerotilus	Sphaerotilus montanus
metabinner_orig_724	Bacteria	Pseudomonadota	Alphaproteobacteria	Sphingomonadales	Sphingomonadaceae	Sphingomonas_O
metabinner_orig_77	Bacteria	Pseudomonadota	Alphaproteobacteria	Rhizobiales	Rhodomicrobiaceae	Rhodomicrobium
metabinner_orig_778	Bacteria	Cyanobacteriota	Cyanobacteriia	Thermosynechococcales	Thermosynechococcaceae	JAAURS01
metabinner_orig_779	Bacteria	Cyanobacteriota	Cyanobacteriia	Pseudanabaenales	Pseudanabaenaceae	PCC-7502
metabinner_orig_793	Bacteria	Pseudomonadota	Gammaproteobacteria	Burkholderiales	Burkholderiaceae_B	JAAFIP01
metabinner_orig_798	Bacteria	Pseudomonadota	Gammaproteobacteria	Burkholderiales	Burkholderiaceae	Solimicrobium
metabinner_orig_8	Bacteria	Bacteroidota	Bacteroidia	Sphingobacteriales	Sphingobacteriaceae	Daejeonella
metabinner_orig_82	Bacteria	Cyanobacteriota	Cyanobacteriia	Leptolyngbyales	Leptolyngbyaceae
metabinner_orig_835	Bacteria	Actinomycetota	Acidimicrobiia	Acidimicrobiales	CAIXPF01	WHTX01
metabinner_orig_84	Bacteria	Pseudomonadota	Alphaproteobacteria	Rhizobiales	Rhizobiaceae	FKL33
metabinner_orig_89	Bacteria	Pseudomonadota	Gammaproteobacteria	Burkholderiales	Burkholderiaceae_B	JAAFIP01
metabinner_orig_937	Bacteria	Cyanobacteriota	Cyanobacteriia	Cyanobacteriales	Chamaesiphonaceae	Chamaesiphon
metabinner_orig_957	Bacteria	Myxococcota	Myxococcia	Myxococcales	Myxococcaceae
bin_concoct_109_sub	Bacteria	Myxococcota	Polyangia	Haliangiales	Haliangiaceae	UBA2376
bin_concoct_161_sub	Bacteria	Pseudomonadota	Gammaproteobacteria	Burkholderiales	Burkholderiaceae_A
bin_concoct_197	Bacteria	Cyanobacteriota	Cyanobacteriia	Cyanobacteriales	Chamaesiphonaceae	Chamaesiphon
bin_concoct_266	Bacteria	Cyanobacteriota	Cyanobacteriia	Cyanobacteriales	Coleofasciculaceae	CADCTM01
bin_concoct_312_sub	Bacteria	Bacteroidota	Bacteroidia	Cytophagales	Spirosomaceae
bin_concoct_58	Bacteria	Cyanobacteriota	Cyanobacteriia	Pseudanabaenales	Pseudanabaenaceae	Pseudanabaena
bin_metabat_1010	Bacteria	Bacteroidota	Bacteroidia	Chitinophagales	Saprospiraceae	JAAFJT01
bin_metabat_1045	Bacteria	Bacteroidota	Bacteroidia	Chitinophagales	Chitinophagaceae	Ferruginibacter
bin_metabat_12	Bacteria	Cyanobacteriota	Cyanobacteriia	Cyanobacteriales	Nostocaceae	Fortiea
bin_metabat_1222	Bacteria	Deinococcota	Deinococci	Deinococcales	JAAFIG01	JAAFIG01
bin_metabat_1227	Bacteria	Acidobacteriota	Vicinamibacteria	Vicinamibacterales	UBA2999	JABFRY01
bin_metabat_1301	Bacteria	Bacteroidota	Bacteroidia	Chitinophagales	Chitinophagaceae	Ferruginibacter
bin_metabat_1325	Bacteria	Bacteroidota	Bacteroidia	AKYH767	B-17BO	UBA4416
bin_metabat_1326	Bacteria	Acidobacteriota	Terriglobia	Acidoferrales	UBA7541	Acidoferrum
bin_metabat_135	Bacteria	Pseudomonadota	Alphaproteobacteria	Sphingomonadales	Sphingomonadaceae
bin_metabat_1394	Bacteria	Bacteroidota	Bacteroidia	Cytophagales	Thermoflexibacteraceae	JAAFHK01
bin_metabat_1436	Bacteria	Pseudomonadota	Alphaproteobacteria	Rhizobiales	Aestuariivirgaceae	Aestuariivirga
bin_metabat_1520_sub	Bacteria	Myxococcota	Polyangia	Polyangiales	Polyangiaceae	Palsa-1150
bin_metabat_1523	Bacteria	Pseudomonadota	Gammaproteobacteria	Burkholderiales	Burkholderiaceae_B	Polaromonas
bin_metabat_1534	Bacteria	Pseudomonadota	Alphaproteobacteria	Sphingomonadales	Sphingomonadaceae	Sphingomonas_O
bin_metabat_1556	Bacteria	Pseudomonadota	Gammaproteobacteria	Burkholderiales	Burkholderiaceae_B	Polaromonas
bin_metabat_1595	Bacteria	Pseudomonadota	Alphaproteobacteria	Sphingomonadales	Sphingomonadaceae	Sphingorhabdus_B
bin_metabat_1706	Bacteria	Cyanobacteriota	Cyanobacteriia	Cyanobacteriales	Nostocaceae	Hassallia
bin_metabat_1716	Bacteria	Acidobacteriota	Thermoanaerobaculia	UBA5704	UBA5704
bin_metabat_177	Bacteria	Pseudomonadota	Alphaproteobacteria	Paracaedibacterales	CAITNM01	CAITNM01
bin_metabat_180	Bacteria	Actinomycetota	Actinomycetia	Actinomycetales	Microbacteriaceae	Microbacterium
bin_metabat_1918	Bacteria	Pseudomonadota	Gammaproteobacteria	Burkholderiales	Burkholderiaceae_B	Aquabacterium
bin_metabat_1928	Bacteria	Pseudomonadota	Alphaproteobacteria	Rhizobiales	Rhodomicrobiaceae	Rhodomicrobium
bin_metabat_195	Bacteria	Pseudomonadota	Gammaproteobacteria	Burkholderiales	Burkholderiaceae_B	JAAFIW01
bin_metabat_202	Bacteria	Pseudomonadota	Gammaproteobacteria	Xanthomonadales	Xanthomonadaceae	SCMT01
bin_metabat_2140	Bacteria	Pseudomonadota	Alphaproteobacteria	Sphingomonadales	Sphingomonadaceae	Aquisediminimonas
bin_metabat_2212	Bacteria	Cyanobacteriota	Cyanobacteriia	Cyanobacteriales	Chamaesiphonaceae	Chamaesiphon
bin_metabat_2274	Bacteria	Pseudomonadota	Alphaproteobacteria	Rhizobiales	Aestuariivirgaceae	Aestuariivirga
bin_metabat_2282	Bacteria	Pseudomonadota	Gammaproteobacteria	Burkholderiales	Burkholderiaceae_A	VBCK01
bin_metabat_2290	Bacteria	Bacteroidota	Bacteroidia	Sphingobacteriales	Sphingobacteriaceae	Pelobium
bin_metabat_23	Bacteria	Pseudomonadota	Gammaproteobacteria	Burkholderiales	Burkholderiaceae_B	Inhella
bin_metabat_2331	Bacteria	Pseudomonadota	Gammaproteobacteria	Steroidobacterales	Steroidobacteraceae
bin_metabat_2332	Bacteria	Bacteroidota	Bacteroidia	Chitinophagales	Chitinophagaceae	JJ008
bin_metabat_2487	Bacteria	Cyanobacteriota	Cyanobacteriia	Gloeobacterales
bin_metabat_261	Bacteria	Cyanobacteriota	Cyanobacteriia	Cyanobacteriales	Coleofasciculaceae	UBA11153
bin_metabat_2626	Bacteria	Pseudomonadota	Alphaproteobacteria	Rhizobiales	Beijerinckiaceae	Methylocystis
bin_metabat_2668	Bacteria	Pseudomonadota	Gammaproteobacteria	Burkholderiales	Usitatibacteraceae
bin_metabat_2686	Bacteria	Cyanobacteriota	Cyanobacteriia	Cyanobacteriales	Microcoleaceae	Microcoleus	Microcoleus sp004294385
bin_metabat_2710	Bacteria	Bacteroidota	Bacteroidia	Chitinophagales	Saprospiraceae
bin_metabat_2752	Bacteria	Bacteroidota	Bacteroidia	Cytophagales	Thermoflexibacteraceae	Thermoflexibacter
bin_metabat_2799_sub	Bacteria	Pseudomonadota	Alphaproteobacteria	Sphingomonadales	Sphingomonadaceae
bin_metabat_2819	Bacteria	Cyanobacteriota	Cyanobacteriia	Thermosynechococcales	Thermosynechococcaceae	JAAURS01
bin_metabat_2845	Bacteria	Pseudomonadota	Gammaproteobacteria	Burkholderiales	Burkholderiaceae_E	JAHFQJ01
bin_metabat_2867	Bacteria	Bacteroidota	Bacteroidia	Chitinophagales	Chitinophagaceae	JAGNRR01
bin_metabat_3098_sub	Bacteria	Bacteroidota	Bacteroidia	Chitinophagales	Chitinophagaceae
bin_metabat_3099	Bacteria	Pseudomonadota	Alphaproteobacteria	Rhizobiales	Beijerinckiaceae	28-YEA-48
bin_metabat_3117	Bacteria	Actinomycetota	Acidimicrobiia	Acidimicrobiales
bin_metabat_3201	Bacteria	Pseudomonadota	Alphaproteobacteria	Rhizobiales	Xanthobacteraceae	JAJPKK01
bin_metabat_3538	Bacteria	Pseudomonadota	Gammaproteobacteria	Steroidobacterales	Steroidobacteraceae	PALSA-1196
bin_metabat_3556	Bacteria	Pseudomonadota	Gammaproteobacteria	Burkholderiales	Burkholderiaceae_B	CADEEN01
bin_metabat_3605	Bacteria	Pseudomonadota	Gammaproteobacteria	Burkholderiales	Burkholderiaceae_B	Rubrivivax_A
bin_metabat_3618	Bacteria	Cyanobacteriota	Cyanobacteriia	Leptolyngbyales	Leptolyngbyaceae	DSRU01
bin_metabat_3655	Bacteria	Pseudomonadota	Alphaproteobacteria	Rhizobiales	Hyphomicrobiaceae	JABFRJ01
bin_metabat_4032	Bacteria	Pseudomonadota	Gammaproteobacteria	Burkholderiales	Burkholderiaceae_B
bin_metabat_570	Bacteria	Bacteroidota	Bacteroidia	Chitinophagales	Chitinophagaceae
bin_metabat_61	Bacteria	Verrucomicrobiota	Verrucomicrobiae	Verrucomicrobiales	Verrucomicrobiaceae	JAEUHM01
bin_metabat_640	Bacteria	Cyanobacteriota	Cyanobacteriia	Leptolyngbyales	Leptolyngbyaceae	JAAFJU01
bin_metabat_651	Bacteria	Verrucomicrobiota	Verrucomicrobiae	Verrucomicrobiales	Akkermansiaceae	Luteolibacter
bin_metabat_743	Bacteria	Cyanobacteriota	Cyanobacteriia	Cyanobacteriales	Chamaesiphonaceae	JAAFHZ01
bin_metabat_87	Bacteria	Bacteroidota	Bacteroidia	Cytophagales	Cyclobacteriaceae	ELB16-189
bin_metabat_913	Bacteria	Pseudomonadota	Alphaproteobacteria	Sphingomonadales	Sphingomonadaceae	Aquisediminimonas
bin_metabat_915	Bacteria	Cyanobacteriota	Cyanobacteriia	Leptolyngbyales	Leptolyngbyaceae	JAAUSA01
bin_metabinner_33	Bacteria	Pseudomonadota	Alphaproteobacteria	Rickettsiales	SXRF01	SXRF01
bin_metabinner_35	Bacteria	Bacteroidota	Bacteroidia	Chitinophagales	Chitinophagaceae	JAAFHG01
bin_metabinner_57	Bacteria	Bacteroidota	Bacteroidia	Chitinophagales	Chitinophagaceae	UBA1312
bin_metabinner_8	Bacteria	Bacteroidota	Bacteroidia	Chitinophagales	Saprospiraceae
metabat_ad.1062	Bacteria	Pseudomonadota	Alphaproteobacteria	Sphingomonadales	Sphingomonadaceae	Aquisediminimonas
metabat_ad.1176	Bacteria	Pseudomonadota	Gammaproteobacteria	Burkholderiales	Casimicrobiaceae
metabat_ad.120	Bacteria	Bacteroidota	Bacteroidia	Chitinophagales	Saprospiraceae
metabat_ad.1203	Bacteria	Bacteroidota	Bacteroidia	Chitinophagales	Chitinophagaceae	Ferruginibacter
metabat_ad.1211	Bacteria	Bacteroidota	Bacteroidia	Chitinophagales	Chitinophagaceae	JACMLD01
metabat_ad.1260	Bacteria	Cyanobacteriota	Vampirovibrionia	Gastranaerophilales	Gastranaerophilaceae	CAIPUE01
metabat_ad.1274	Bacteria	Deinococcota	Deinococci	Deinococcales	JAAFIG01
metabat_ad.1293	Bacteria	Pseudomonadota	Alphaproteobacteria	Rickettsiales	UBA1997	CAJQHT01
metabat_ad.1296	Bacteria	Bacteroidota	Bacteroidia	Chitinophagales	BACL12	UBA7236	UBA7236 sp016718035
metabat_ad.1364	Bacteria	Pseudomonadota	Gammaproteobacteria	Burkholderiales	Burkholderiaceae_B	Ramlibacter
metabat_ad.1385	Bacteria	Pseudomonadota	Gammaproteobacteria	Xanthomonadales	Xanthomonadaceae	Arenimonas
metabat_ad.139	Bacteria	Pseudomonadota	Alphaproteobacteria	Sphingomonadales	Sphingomonadaceae	Sphingorhabdus_B
metabat_ad.1395	Bacteria	Pseudomonadota	Gammaproteobacteria	Burkholderiales	Burkholderiaceae_B	JAAFHN01
metabat_ad.1417	Bacteria	Cyanobacteriota	Cyanobacteriia	Cyanobacteriales	Chamaesiphonaceae	Chamaesiphon
metabat_ad.1520	Bacteria	Pseudomonadota	Gammaproteobacteria	Burkholderiales	Burkholderiaceae_B	Rhodoferax_B
metabat_ad.156	Bacteria	Bacteroidota	Bacteroidia	Sphingobacteriales	Sphingobacteriaceae	Pelobium
metabat_ad.1561	Bacteria	Pseudomonadota	Alphaproteobacteria	Sphingomonadales	Sphingomonadaceae
metabat_ad.1563	Bacteria	Cyanobacteriota	Cyanobacteriia	Cyanobacteriales	Microcoleaceae	Microcoleus	Microcoleus bourrellyi
metabat_ad.1618	Bacteria	Pseudomonadota	Alphaproteobacteria	Sphingomonadales	Sphingomonadaceae
metabat_ad.1646	Bacteria	Pseudomonadota	Gammaproteobacteria	Burkholderiales	Burkholderiaceae_B	Acidovorax_A	Acidovorax_A wautersii
metabat_ad.1652	Bacteria	Bacteroidota	Bacteroidia	Chitinophagales	Saprospiraceae	JAAFJT01
metabat_ad.1674	Bacteria	Pseudomonadota	Alphaproteobacteria	Sphingomonadales	Sphingomonadaceae	Aquisediminimonas
metabat_ad.1702	Bacteria	Bacteroidota	Bacteroidia	AKYH767	B-17BO	UBA2475
metabat_ad.1710	Bacteria	Gemmatimonadota	Gemmatimonadetes	Gemmatimonadales	Gemmatimonadaceae	JACMLX01
metabat_ad.1721	Bacteria	Pseudomonadota	Alphaproteobacteria	Rhodobacterales	Rhodobacteraceae	Gemmobacter_C
metabat_ad.1825	Bacteria	Pseudomonadota	Gammaproteobacteria	Burkholderiales	Burkholderiaceae_B	Calidifontimicrobium
metabat_ad.1868	Bacteria	Pseudomonadota	Alphaproteobacteria	Rhizobiales	Beijerinckiaceae	JADCCX01
metabat_ad.1871	Bacteria	Pseudomonadota	Alphaproteobacteria	Micavibrionales	Micavibrionaceae	UBA1573
metabat_ad.1875	Bacteria	Pseudomonadota	Gammaproteobacteria	Burkholderiales	Burkholderiaceae	Collimonas	Collimonas sp002325825
metabat_ad.19	Bacteria	Bacteroidota	Bacteroidia	Chitinophagales	Chitinophagaceae	Ferruginibacter
metabat_ad.1911	Bacteria	Pseudomonadota	Alphaproteobacteria	Sphingomonadales	Sphingomonadaceae	Aquisediminimonas
metabat_ad.1956	Bacteria	Pseudomonadota	Gammaproteobacteria	Pseudomonadales	Porticoccaceae	BRH-c0
metabat_ad.1976	Bacteria	Pseudomonadota	Alphaproteobacteria	Rhodobacterales	Rhodobacteraceae	JACMNW01
metabat_ad.1989	Bacteria	Pseudomonadota	Gammaproteobacteria	Burkholderiales	Burkholderiaceae_B	JAAFHN01
metabat_ad.2006	Bacteria	Pseudomonadota	Gammaproteobacteria	Burkholderiales	Methylophilaceae	Methylotenera_A
metabat_ad.2062	Bacteria	Bacteroidota	Bacteroidia	Chitinophagales	Saprospiraceae	JADKBO01
metabat_ad.2136	Bacteria	Pseudomonadota	Alphaproteobacteria	Sphingomonadales	Sphingomonadaceae	Sphingobium	Sphingobium limneticum
metabat_ad.2279	Bacteria	Bacteroidota	Bacteroidia	Flavobacteriales	Crocinitomicaceae	UBA2040
metabat_ad.2291	Bacteria	Bacteroidota	Bacteroidia	Flavobacteriales	Flavobacteriaceae	Flavobacterium
metabat_ad.2338	Bacteria	Bacteroidota	Bacteroidia	Flavobacteriales	Flavobacteriaceae	Flavobacterium
metabat_ad.2341	Bacteria	Pseudomonadota	Alphaproteobacteria	Sphingomonadales	Sphingomonadaceae	Sphingorhabdus_B
metabat_ad.2417	Bacteria	Verrucomicrobiota	Verrucomicrobiae	Opitutales	Opitutaceae	Lacunisphaera
metabat_ad.2573	Bacteria	Pseudomonadota	Gammaproteobacteria	Enterobacterales_A	Aeromonadaceae	Aeromonas	Aeromonas popoffii
metabat_ad.2617	Bacteria	Cyanobacteriota	Cyanobacteriia	Cyanobacteriales	Chamaesiphonaceae	Chamaesiphon
metabat_ad.2626	Bacteria	Pseudomonadota	Gammaproteobacteria	Methylococcales	Methylomonadaceae	Methyloglobulus
metabat_ad.2635	Bacteria	Pseudomonadota	Alphaproteobacteria	Sphingomonadales	Sphingomonadaceae	Sphingomonas	Sphingomonas hengshuiensis
metabat_ad.2655	Bacteria	Cyanobacteriota	Cyanobacteriia	Phormidesmiales	Phormidesmiaceae	Phormidesmis
metabat_ad.2694	Bacteria	Bacteroidota	Bacteroidia	Flavobacteriales	Crocinitomicaceae	Crocinitomix
metabat_ad.2695	Bacteria	Bacteroidota	Bacteroidia	Chitinophagales	Saprospiraceae
metabat_ad.2785	Bacteria	Cyanobacteriota	Cyanobacteriia	Cyanobacteriales	Microcoleaceae	Microcoleus
metabat_ad.282	Bacteria	Pseudomonadota	Alphaproteobacteria	Rhodobacterales	Rhodobacteraceae	Tabrizicola
metabat_ad.286	Bacteria	Bacteroidota	Bacteroidia	NS11-12g	UBA955
metabat_ad.2867	Bacteria	Cyanobacteriota	Cyanobacteriia	Cyanobacteriales	Microcoleaceae	Microcoleus	Microcoleus sp004292745
metabat_ad.2926	Bacteria	Pseudomonadota	Gammaproteobacteria	Burkholderiales	Rhodocyclaceae	Dactylopiibacterium
metabat_ad.2928	Bacteria	Pseudomonadota	Alphaproteobacteria	Sphingomonadales	Sphingomonadaceae	Aquisediminimonas
metabat_ad.2934	Bacteria	Pseudomonadota	Alphaproteobacteria	Sphingomonadales	Sphingomonadaceae	Aquisediminimonas
metabat_ad.2997	Bacteria	Pseudomonadota	Alphaproteobacteria	Sphingomonadales	Sphingomonadaceae
metabat_ad.300	Bacteria	Acidobacteriota	Blastocatellia	Pyrinomonadales	Pyrinomonadaceae	OLB17
metabat_ad.3048	Bacteria	Pseudomonadota	Alphaproteobacteria	Micavibrionales	Micavibrionaceae
metabat_ad.3060	Bacteria	Actinomycetota	Actinomycetia	Actinomycetales	Angustibacteraceae	Angustibacter
metabat_ad.3071	Bacteria	Pseudomonadota	Alphaproteobacteria	Sphingomonadales	Sphingomonadaceae	Sphingomonas_O
metabat_ad.3110	Bacteria	Actinomycetota	Acidimicrobiia	Acidimicrobiales	SZUA-35	CADEDH01
metabat_ad.3125	Bacteria	Pseudomonadota	Gammaproteobacteria	Burkholderiales	Burkholderiaceae_B	Pseudorhodoferax
metabat_ad.3168	Bacteria	Pseudomonadota	Gammaproteobacteria	Enterobacterales	Enterobacteriaceae	Rahnella	Rahnella rivi
metabat_ad.3171	Bacteria	Pseudomonadota	Gammaproteobacteria	Burkholderiales	Nitrosomonadaceae	Nitrosomonas
metabat_ad.3203	Bacteria	Pseudomonadota	Alphaproteobacteria	Sphingomonadales	Sphingomonadaceae	Sphingopyxis
metabat_ad.3239	Bacteria	Pseudomonadota	Gammaproteobacteria	Pseudomonadales	UBA5518	UBA5518
metabat_ad.3240	Bacteria	Pseudomonadota	Gammaproteobacteria	Burkholderiales	Burkholderiaceae_B	Ideonella
metabat_ad.3269	Bacteria	Pseudomonadota	Alphaproteobacteria	Rickettsiales	Rickettsiaceae	GCF-002259525
metabat_ad.3276	Bacteria	Pseudomonadota	Alphaproteobacteria	Sphingomonadales	Sphingomonadaceae	Aquisediminimonas
metabat_ad.328	Bacteria	Pseudomonadota	Gammaproteobacteria	Burkholderiales	Burkholderiaceae_B	JAAFIP01
metabat_ad.362	Bacteria	Pseudomonadota	Gammaproteobacteria	Burkholderiales	Casimicrobiaceae	Casimicrobium
metabat_ad.364	Bacteria	Pseudomonadota	Alphaproteobacteria	Sphingomonadales
metabat_ad.378	Bacteria	Pseudomonadota	Gammaproteobacteria	Xanthomonadales	Xanthomonadaceae	Xanthomonas_A	Xanthomonas_A bonasiae
metabat_ad.418	Bacteria	Pseudomonadota	Gammaproteobacteria	Enterobacterales	Enterobacteriaceae	Rahnella	Rahnella aceris
metabat_ad.447	Bacteria	Pseudomonadota	Alphaproteobacteria	DSM-16000
metabat_ad.45	Bacteria	Bacteroidota	Bacteroidia	Cytophagales	Spirosomaceae	JAHEBN01
metabat_ad.459	Bacteria	Pseudomonadota	Alphaproteobacteria	Rhizobiales	Rhizobiaceae
metabat_ad.460	Bacteria	Pseudomonadota	Gammaproteobacteria	Pseudomonadales	Moraxellaceae	Acinetobacter
metabat_ad.473	Bacteria	Bacteroidota	Bacteroidia	Cytophagales	Amoebophilaceae	UBA8403
metabat_ad.489	Bacteria	Bacteroidota	Bacteroidia	Cytophagales	Spirosomaceae
metabat_ad.514	Bacteria	Campylobacterota	Campylobacteria	Campylobacterales	Sulfurovaceae	BN30871
metabat_ad.60	Bacteria	Pseudomonadota	Alphaproteobacteria	Sphingomonadales	Sphingomonadaceae	Aquisediminimonas
metabat_ad.64	Bacteria	Bacteroidota	Bacteroidia	Chitinophagales	Saprospiraceae	JADKBO01
metabat_ad.650	Bacteria	Bacteroidota	Bacteroidia	Cytophagales	Spirosomaceae	Arcicella
metabat_ad.67	Bacteria	Pseudomonadota	Alphaproteobacteria	Rhizobiales	Beijerinckiaceae	JAIELD01
metabat_ad.71	Bacteria	Pseudomonadota	Alphaproteobacteria	Rhodobacterales	Rhodobacteraceae	Tabrizicola
metabat_ad.751	Bacteria	Bacteroidota	Bacteroidia	Cytophagales	Spirosomaceae	Leadbetterella
metabat_ad.755	Bacteria	Pseudomonadota	Alphaproteobacteria	Rickettsiales	Rickettsiaceae	Megaira	Megaira sp005791235
metabat_ad.760	Bacteria	Pseudomonadota	Alphaproteobacteria	Sphingomonadales	Sphingomonadaceae	Qipengyuania
metabat_ad.832	Bacteria	Pseudomonadota	Gammaproteobacteria	Burkholderiales	Rhodocyclaceae
metabat_ad.873	Bacteria	Pseudomonadota	Alphaproteobacteria	Rhodobacterales	Rhodobacteraceae	JAAFHS01
metabat_ad.909	Bacteria	Pseudomonadota	Gammaproteobacteria	Steroidobacterales	Steroidobacteraceae	UBA964
metabat_ad.921	Bacteria	Bacteroidota	Bacteroidia	Sphingobacteriales	Sphingobacteriaceae
metabat_ad.994	Bacteria	Pseudomonadota	Gammaproteobacteria	Xanthomonadales	Xanthomonadaceae	Arenimonas
metabinner_orig_100	Bacteria	Pseudomonadota	Alphaproteobacteria	Acetobacterales	Acetobacteraceae	Acidocella
metabinner_orig_1009	Bacteria	Pseudomonadota	Alphaproteobacteria	Rhizobiales	Aestuariivirgaceae	Aestuariivirga
metabinner_orig_106	Bacteria	Pseudomonadota	Gammaproteobacteria	Burkholderiales	Burkholderiaceae_B
metabinner_orig_114	Bacteria	Pseudomonadota	Alphaproteobacteria	Sphingomonadales	Sphingomonadaceae	Aquisediminimonas
metabinner_orig_1146	Bacteria	Pseudomonadota	Alphaproteobacteria	Sphingomonadales
metabinner_orig_121	Bacteria	Myxococcota	Myxococcia	Myxococcales	Myxococcaceae	FEN-1143
metabinner_orig_1346_sub	Bacteria	Cyanobacteriota	Cyanobacteriia	PCC-9006	Prochlorotrichaceae
metabinner_orig_137	Bacteria	Pseudomonadota	Gammaproteobacteria	Xanthomonadales	Xanthomonadaceae	SCMT01
metabinner_orig_138_sub	Bacteria	Pseudomonadota	Alphaproteobacteria	Rhizobiales	Beijerinckiaceae	JAIELD01
metabinner_orig_14	Bacteria	Actinomycetota	Thermoleophilia	Miltoncostaeales	Miltoncostaeaceae
metabinner_orig_1441	Bacteria	Bacteroidota	Bacteroidia	Cytophagales	Spirosomaceae
metabinner_orig_151	Bacteria	Pseudomonadota	Gammaproteobacteria	Burkholderiales	Burkholderiaceae_B	Rhodoferax_C
metabinner_orig_163	Bacteria	Deinococcota	Deinococci	Deinococcales	JAAFIG01
metabinner_orig_164	Bacteria	Pseudomonadota	Alphaproteobacteria	Rhizobiales	Beijerinckiaceae	JAIELD01
metabinner_orig_166	Bacteria	Verrucomicrobiota	Verrucomicrobiae	Verrucomicrobiales	Akkermansiaceae	Luteolibacter
metabinner_orig_167	Bacteria	Acidobacteriota	Blastocatellia	Pyrinomonadales	Pyrinomonadaceae	JAIBCC01
metabinner_orig_172	Bacteria	Pseudomonadota	Gammaproteobacteria	Burkholderiales	Burkholderiaceae_B	CADEEN01
metabinner_orig_179	Bacteria	Actinomycetota	Actinomycetia	Nanopelagicales	CAIYMF01	WLRQ01
metabinner_orig_191_sub	Bacteria	Bacteroidota	Bacteroidia	Flavobacteriales	Flavobacteriaceae	Flavobacterium
metabinner_orig_192_sub	Bacteria	Cyanobacteriota	Cyanobacteriia	Cyanobacteriales	Chamaesiphonaceae	Chamaesiphon
metabinner_orig_208	Bacteria	Cyanobacteriota	Cyanobacteriia	Cyanobacteriales	Chamaesiphonaceae	Chamaesiphon
metabinner_orig_212	Bacteria	Bacteroidota	Bacteroidia	Flavobacteriales	Crocinitomicaceae	UBA4466
metabinner_orig_216	Bacteria	Actinomycetota	Acidimicrobiia	Acidimicrobiales	Ilumatobacteraceae
metabinner_orig_220	Bacteria	Pseudomonadota	Alphaproteobacteria	Rhizobiales	Rhizobiaceae
metabinner_orig_225	Bacteria	Actinomycetota	Acidimicrobiia	Acidimicrobiales	Ilumatobacteraceae	Ilumatobacter_A
metabinner_orig_236	Bacteria	Pseudomonadota	Gammaproteobacteria	Burkholderiales	CADEHE01
metabinner_orig_24	Bacteria	Pseudomonadota	Alphaproteobacteria	Rickettsiales	Arcanobacteraceae	Arcanobacter	Arcanobacter lacustris
metabinner_orig_241	Bacteria	Pseudomonadota	Gammaproteobacteria	Burkholderiales	Burkholderiaceae_B	JAEMQF01
metabinner_orig_25	Bacteria	Planctomycetota	UBA1135	UBA2386	UBA2386
metabinner_orig_282	Bacteria	Pseudomonadota	Alphaproteobacteria	Rhizobiales	Aestuariivirgaceae	Aestuariivirga
metabinner_orig_283	Bacteria	Cyanobacteriota	Cyanobacteriia	Cyanobacteriales	Chamaesiphonaceae	JAAFHZ01
metabinner_orig_284_sub	Bacteria	Pseudomonadota	Gammaproteobacteria	Burkholderiales	Gallionellaceae	PALSA-1006
metabinner_orig_287	Bacteria	Acidobacteriota	Terriglobia	Bryobacterales	Bryobacteraceae	Palsa-187
metabinner_orig_29	Bacteria	Pseudomonadota	Alphaproteobacteria	Rhodobacterales	Rhodobacteraceae	Cypionkella	Cypionkella sp013298675
metabinner_orig_296	Bacteria	Acidobacteriota	Blastocatellia	Pyrinomonadales	Pyrinomonadaceae	JAFDVJ01
metabinner_orig_302	Bacteria	Cyanobacteriota	Cyanobacteriia	Cyanobacteriales	Coleofasciculaceae	CADCTM01
metabinner_orig_304	Bacteria	Pseudomonadota	Alphaproteobacteria	Sphingomonadales	Sphingomonadaceae	Sphingomonas_O
metabinner_orig_307	Bacteria	Bacteroidota	Bacteroidia	Chitinophagales	Chitinophagaceae	CAIXQW01
metabinner_orig_31	Bacteria	Pseudomonadota	Alphaproteobacteria	UBA8317	UBA8317
metabinner_orig_313	Bacteria	Bacteroidota	Bacteroidia	Chitinophagales	Chitinophagaceae	Flavitalea
metabinner_orig_322	Bacteria	Cyanobacteriota	Cyanobacteriia	Cyanobacteriales	Chamaesiphonaceae	Chamaesiphon
metabinner_orig_327	Bacteria	Pseudomonadota	Alphaproteobacteria	Sphingomonadales	Sphingomonadaceae
metabinner_orig_333	Bacteria	Bacteroidota	Bacteroidia	Chitinophagales	Saprospiraceae
metabinner_orig_334	Bacteria	Bacteroidota	Bacteroidia	Chitinophagales	Saprospiraceae	JAAFJT01
metabinner_orig_38	Bacteria	Pseudomonadota	Alphaproteobacteria	Sphingomonadales	Sphingomonadaceae	Sphingorhabdus_B
metabinner_orig_382	Bacteria	Cyanobacteriota	Cyanobacteriia	Thermosynechococcales	Thermosynechococcaceae	JAAURS01
metabinner_orig_383	Bacteria	Pseudomonadota	Gammaproteobacteria	Burkholderiales	Casimicrobiaceae	Casimicrobium
metabinner_orig_393	Bacteria	Verrucomicrobiota	Verrucomicrobiae	Pedosphaerales	UBA11358	UBA11358
metabinner_orig_405	Bacteria	Patescibacteria	Paceibacteria	UBA9983_A	UBA5272	UBA11704
metabinner_orig_410	Bacteria	Bacteroidota	Bacteroidia	Chitinophagales	Saprospiraceae	JAAFJT01
metabinner_orig_411	Bacteria	Patescibacteria	JAEDAM01	BD1-5	UBA2023	CAIVSN01
metabinner_orig_419	Bacteria	Pseudomonadota	Alphaproteobacteria	Sphingomonadales	Sphingomonadaceae	Polymorphobacter
metabinner_orig_426	Bacteria	Bacteroidota	Bacteroidia	Chitinophagales	Saprospiraceae	JAAFJT01
metabinner_orig_432	Bacteria	Cyanobacteriota	Cyanobacteriia	Cyanobacteriales	Chamaesiphonaceae	Chamaesiphon
metabinner_orig_454	Bacteria	Cyanobacteriota	Cyanobacteriia	Cyanobacteriales	Chamaesiphonaceae	Chamaesiphon
metabinner_orig_471	Bacteria	Pseudomonadota	Alphaproteobacteria	Sphingomonadales	Sphingomonadaceae	Sphingorhabdus_B
metabinner_orig_473_sub	Bacteria	Pseudomonadota	Alphaproteobacteria	Sphingomonadales	Sphingomonadaceae	Aquisediminimonas
metabinner_orig_480	Bacteria	Pseudomonadota	Gammaproteobacteria	Steroidobacterales	Steroidobacteraceae
metabinner_orig_49	Bacteria	Actinomycetota	Actinomycetia	Actinomycetales	Microbacteriaceae	Glaciihabitans
metabinner_orig_490	Bacteria	Bacteroidota	Bacteroidia	Chitinophagales	Chitinophagaceae
metabinner_orig_505	Bacteria	Acidobacteriota	Thermoanaerobaculia	UBA5704	UBA5704
metabinner_orig_51	Bacteria	Pseudomonadota	Alphaproteobacteria	Caulobacterales	Caulobacteraceae	Brevundimonas	Brevundimonas sp943913355
metabinner_orig_556	Bacteria	Pseudomonadota	Gammaproteobacteria	Burkholderiales	Methylophilaceae	GCA-2401735
metabinner_orig_572	Bacteria	Pseudomonadota	Gammaproteobacteria	Burkholderiales	Burkholderiaceae_B	JAAFIW01
metabinner_orig_58	Bacteria	Actinomycetota	Acidimicrobiia
metabinner_orig_603_sub	Bacteria	Cyanobacteriota	Cyanobacteriia	Cyanobacteriales	Chamaesiphonaceae	Chamaesiphon
metabinner_orig_65	Bacteria	Armatimonadota	Fimbriimonadia	Fimbriimonadales	Fimbriimonadaceae
metabinner_orig_650	Bacteria	Cyanobacteriota	Cyanobacteriia	Cyanobacteriales	Nostocaceae	Cyanomargarita
metabinner_orig_672_sub	Bacteria	Pseudomonadota	Alphaproteobacteria	Sphingomonadales	Sphingomonadaceae	Novosphingobium
metabinner_orig_703	Bacteria	Actinomycetota	Actinomycetia	Actinomycetales	Microbacteriaceae	Yonghaparkia
metabinner_orig_711	Bacteria	Pseudomonadota	Alphaproteobacteria	Sphingomonadales	Sphingomonadaceae	Sphingomonas
metabinner_orig_740	Bacteria	Cyanobacteriota	Cyanobacteriia	Cyanobacteriales	Chamaesiphonaceae	Chamaesiphon
metabinner_orig_757	Bacteria	Actinomycetota	Acidimicrobiia	Acidimicrobiales	Ilumatobacteraceae	Ilumatobacter_A
metabinner_orig_763	Bacteria	Pseudomonadota	Gammaproteobacteria	Pseudomonadales	Cellvibrionaceae
metabinner_orig_810	Bacteria	Myxococcota	Polyangia	Haliangiales	Haliangiaceae	JABFXX01
metabinner_orig_842	Bacteria	Pseudomonadota	Alphaproteobacteria	Sphingomonadales	Sphingomonadaceae
metabinner_orig_90	Bacteria	Actinomycetota	Actinomycetia	Actinomycetales	Angustibacteraceae	Angustibacter
metabinner_orig_944	Bacteria	Acidobacteriota	Vicinamibacteria	Vicinamibacterales	UBA2999	CADEFD01
metabinner_orig_949	Bacteria	Bacteroidota	Bacteroidia	Chitinophagales	Chitinophagaceae	Ferruginibacter
metabinner_orig_950	Bacteria	Pseudomonadota	Gammaproteobacteria	Burkholderiales	Burkholderiaceae_B	Pelomonas
metabinner_orig_962_sub	Bacteria	Pseudomonadota	Gammaproteobacteria	Burkholderiales	Burkholderiaceae_A
metabinner_orig_967	Bacteria	Cyanobacteriota	Cyanobacteriia	Cyanobacteriales	Chamaesiphonaceae	Chamaesiphon
metabinner_orig_99	Bacteria	Actinomycetota	Actinomycetia	Propionibacteriales	Nocardioidaceae	Nocardioides
metabinner_orig_997	Bacteria	Pseudomonadota	Gammaproteobacteria	Burkholderiales	Burkholderiaceae_B	Rubrivivax
bin_concoct_196	Bacteria	Pseudomonadota	Gammaproteobacteria	Xanthomonadales	Xanthomonadaceae	SCMT01
bin_concoct_243	Bacteria	Pseudomonadota	Gammaproteobacteria	Burkholderiales	Gallionellaceae	Sideroxyarcus	Sideroxyarcus sp013140695
bin_concoct_252_sub	Bacteria	Acidobacteriota	Blastocatellia	Pyrinomonadales	Pyrinomonadaceae
bin_concoct_256_sub	Bacteria	Bacteroidota	Bacteroidia	NS11-12g	UBA955
bin_concoct_270	Bacteria	Actinomycetota	Actinomycetia	Mycobacteriales	Mycobacteriaceae	Mycobacterium	Mycobacterium sp002968335
bin_concoct_272	Bacteria	Actinomycetota	Acidimicrobiia
bin_concoct_273_sub	Bacteria	Pseudomonadota	Gammaproteobacteria	Burkholderiales	Rhodocyclaceae	Rugosibacter	Rugosibacter aromaticivorans
bin_metabat_1013	Bacteria	Pseudomonadota	Alphaproteobacteria	Sphingomonadales	Sphingomonadaceae	Pontixanthobacter
bin_metabat_1109	Bacteria	Pseudomonadota	Alphaproteobacteria	Sphingomonadales	Sphingomonadaceae	Novosphingobium
bin_metabat_1122	Bacteria	Pseudomonadota	Alphaproteobacteria	Sphingomonadales
bin_metabat_1136	Bacteria	Cyanobacteriota	Cyanobacteriia	Thermosynechococcales	Thermosynechococcaceae	JAHHGS01
bin_metabat_1174	Bacteria	Bacteroidota	Bacteroidia	Chitinophagales	Chitinophagaceae
bin_metabat_1178	Bacteria	Bacteroidota	Bacteroidia	Chitinophagales	Chitinophagaceae	Ferruginibacter
bin_metabat_1210	Bacteria	Pseudomonadota	Alphaproteobacteria	Acetobacterales	Acetobacteraceae	Acidocella
bin_metabat_1275_sub	Bacteria	Pseudomonadota	Gammaproteobacteria	Burkholderiales	Burkholderiaceae_B	JAAFIP01
bin_metabat_12_sub	Bacteria	Bacteroidota	Bacteroidia	Chitinophagales	Chitinophagaceae	Ferruginibacter
bin_metabat_1310	Bacteria	Cyanobacteriota	Cyanobacteriia	Cyanobacteriales	Chamaesiphonaceae	JAAFHZ01
bin_metabat_1348_sub	Bacteria	Pseudomonadota	Alphaproteobacteria	Caulobacterales	Hyphomonadaceae	UBA7672
bin_metabat_136	Bacteria	Pseudomonadota	Gammaproteobacteria	Burkholderiales	Burkholderiaceae	JACPVY01
bin_metabat_1397_sub	Bacteria	Bacteroidota	Bacteroidia	Cytophagales	Spirosomaceae
bin_metabat_140	Bacteria	Pseudomonadota	Alphaproteobacteria	Caulobacterales	Caulobacteraceae	Brevundimonas	Brevundimonas mediterranea_A
bin_metabat_1445	Bacteria	Bacteroidota	Bacteroidia	Chitinophagales	Chitinophagaceae	Ferruginibacter
bin_metabat_1568	Bacteria	Cyanobacteriota	Cyanobacteriia	Cyanobacteriales	Nostocaceae	Trichormus_B	Trichormus_B azollae
bin_metabat_1630	Bacteria	Actinomycetota	Actinomycetia	Actinomycetales	Microbacteriaceae	Microbacterium
bin_metabat_1648_sub	Bacteria	Pseudomonadota	Alphaproteobacteria	Sphingomonadales	Sphingomonadaceae	Sphingopyxis
bin_metabat_1672	Bacteria	Bacteroidota	Bacteroidia	Cytophagales	Cyclobacteriaceae	ELB16-189
bin_metabat_1687_sub	Bacteria	Acidobacteriota	Blastocatellia	Pyrinomonadales	Pyrinomonadaceae	JAIBCC01
bin_metabat_1696	Bacteria	Acidobacteriota	Vicinamibacteria	Vicinamibacterales	UBA2999	CADEFD01
bin_metabat_1729	Bacteria	Cyanobacteriota	Cyanobacteriia	Cyanobacteriales	Xenococcaceae
bin_metabat_1730	Bacteria	Pseudomonadota	Alphaproteobacteria	Sphingomonadales	Sphingomonadaceae	Aquisediminimonas
bin_metabat_1769	Bacteria	Pseudomonadota	Gammaproteobacteria	Burkholderiales	Burkholderiaceae_B	Rubrivivax
bin_metabat_1832	Bacteria	Pseudomonadota	Alphaproteobacteria	Rhizobiales	Aestuariivirgaceae	Aestuariivirga
bin_metabat_1935	Bacteria	Pseudomonadota	Alphaproteobacteria	Sphingomonadales	Sphingomonadaceae	Sphingomonas_O
bin_metabat_1944	Bacteria	Pseudomonadota	Gammaproteobacteria	Burkholderiales	Ferrovaceae	CAIVHB01
bin_metabat_1998_sub	Bacteria	Bacteroidota	Bacteroidia	Chitinophagales	Chitinophagaceae	CAIXQW01
bin_metabat_2009_sub	Bacteria	Actinomycetota	Acidimicrobiia	Acidimicrobiales	Ilumatobacteraceae	JAENVT01
bin_metabat_2073	Bacteria	Pseudomonadota	Alphaproteobacteria	Rhizobiales	Beijerinckiaceae	Bosea
bin_metabat_2082_sub	Bacteria	Actinomycetota	Actinomycetia	Mycobacteriales	Pseudonocardiaceae	Actinokineospora
bin_metabat_2110	Bacteria	Pseudomonadota	Alphaproteobacteria	Acetobacterales	Acetobacteraceae	Rhodopila
bin_metabat_212	Bacteria	Pseudomonadota	Gammaproteobacteria	Burkholderiales	Usitatibacteraceae	UKL13-2
bin_metabat_2138	Bacteria	Pseudomonadota	Alphaproteobacteria	Sphingomonadales	Sphingomonadaceae	Aquisediminimonas
bin_metabat_2241_sub	Bacteria	Pseudomonadota	Alphaproteobacteria	Sphingomonadales	Sphingomonadaceae	Novosphingobium
bin_metabat_2245	Bacteria	Pseudomonadota	Alphaproteobacteria	Sphingomonadales	Sphingomonadaceae	Sphingomonas_O
bin_metabat_232_sub	Bacteria	Bacteroidota	Bacteroidia	NS11-12g	UBA955	JABMMZ01
bin_metabat_2486	Bacteria	Deinococcota	Deinococci	Deinococcales	JAAFIG01
bin_metabat_2573	Bacteria	Verrucomicrobiota	Verrucomicrobiae	Verrucomicrobiales	Akkermansiaceae	Luteolibacter
bin_metabat_2576	Bacteria	Pseudomonadota	Gammaproteobacteria	Burkholderiales	Usitatibacteraceae	UKL13-2
bin_metabat_2607	Bacteria	Pseudomonadota	Alphaproteobacteria	Sphingomonadales
bin_metabat_2695	Bacteria	Pseudomonadota	Alphaproteobacteria	Sphingomonadales	Sphingomonadaceae	Aquisediminimonas
bin_metabat_2797	Bacteria	Pseudomonadota	Alphaproteobacteria	Acetobacterales	Acetobacteraceae	BOG-908
bin_metabat_2830	Bacteria	Pseudomonadota	Alphaproteobacteria	Rhizobiales	Aestuariivirgaceae	Aestuariivirga
bin_metabat_2841	Bacteria	Pseudomonadota	Alphaproteobacteria	Sphingomonadales
bin_metabat_2954	Bacteria	Acidobacteriota	Blastocatellia	RBC074	RBC074
bin_metabat_3119_sub	Bacteria	Pseudomonadota	Gammaproteobacteria	Burkholderiales	Burkholderiaceae_B
bin_metabat_3238	Bacteria	Acidobacteriota	Terriglobia	Terriglobales	Acidobacteriaceae	CAIVDV01
bin_metabat_3262	Bacteria	Pseudomonadota	Alphaproteobacteria	Sphingomonadales
bin_metabat_3283	Bacteria	Bacteroidota	Bacteroidia	Cytophagales	Microscillaceae
bin_metabat_3306	Bacteria	Cyanobacteriota	Cyanobacteriia	Leptolyngbyales	Leptolyngbyaceae	JAAUSA01
bin_metabat_3321	Bacteria	Pseudomonadota	Gammaproteobacteria	Burkholderiales	Burkholderiaceae	JACPVY01
bin_metabat_3338	Bacteria	Pseudomonadota	Gammaproteobacteria	Burkholderiales	Burkholderiaceae_A	GJ-E10
bin_metabat_3537	Bacteria	Cyanobacteriota	Cyanobacteriia	Thermosynechococcales	Thermosynechococcaceae	JAAURS01
bin_metabat_368	Bacteria	Actinomycetota	Acidimicrobiia	Acidimicrobiales	RAAP-2	RAAP-2
bin_metabat_375_sub	Bacteria	Pseudomonadota	Alphaproteobacteria	Acetobacterales	Acetobacteraceae	Rhodopila
bin_metabat_3849	Bacteria	Cyanobacteriota	Cyanobacteriia	Cyanobacteriales	Microcoleaceae	Microcoleus
bin_metabat_44	Bacteria	Actinomycetota	Actinomycetia	Actinomycetales	Microbacteriaceae	Rhodoglobus
bin_metabat_474_sub	Bacteria	Bacteroidota	Bacteroidia	Chitinophagales	Chitinophagaceae	JACMLD01
bin_metabat_523_sub	Bacteria	Bacteroidota	Bacteroidia	Sphingobacteriales	Sphingobacteriaceae	Pelobium
bin_metabat_533	Bacteria	Pseudomonadota	Alphaproteobacteria	Sphingomonadales	Sphingomonadaceae	Sphingomonas_O
bin_metabat_600	Bacteria	Bacteroidota	Bacteroidia	Chitinophagales	Chitinophagaceae	Ferruginibacter
bin_metabat_855_sub	Bacteria	Actinomycetota	Acidimicrobiia	Acidimicrobiales	Bog-793
bin_metabat_931_sub	Bacteria	Pseudomonadota	Alphaproteobacteria	Rhizobiales	Beijerinckiaceae	JAIELD01
bin_metabat_996	Bacteria	Pseudomonadota	Alphaproteobacteria	Sphingomonadales	Sphingomonadaceae	Novosphingobium
bin_metabinner_12	Bacteria	Pseudomonadota	Gammaproteobacteria	Burkholderiales	Usitatibacteraceae
bin_metabinner_125_sub	Bacteria	Bacteroidota	Bacteroidia	Chitinophagales	JADJOU01	CHPMRC01
bin_metabinner_15	Bacteria	Pseudomonadota	Alphaproteobacteria	UBA8317	UBA8317
bin_metabinner_45_sub	Bacteria	Pseudomonadota	Gammaproteobacteria	Burkholderiales	Burkholderiaceae_B
bin_metabinner_69_sub	Bacteria	Pseudomonadota	Gammaproteobacteria	Burkholderiales	Nitrosomonadaceae	Nitrosomonas	Nitrosomonas sp022842015
bin_metabinner_98_sub	Bacteria	Actinomycetota	Actinomycetia	Actinomycetales	Microbacteriaceae	Rhodoluna
metabat_ad.1036	Bacteria	Planctomycetota	Planctomycetia	Gemmatales	Gemmataceae	JALHQU01
metabat_ad.1041	Bacteria	Pseudomonadota	Gammaproteobacteria	Burkholderiales	Burkholderiaceae_B	Aquabacterium
metabat_ad.1067	Bacteria	Pseudomonadota	Gammaproteobacteria	Methylococcales	Methylomonadaceae	Methyloglobulus
metabat_ad.1095	Bacteria	Actinomycetota	Actinomycetia	Actinomycetales	Microbacteriaceae	Yonghaparkia
metabat_ad.1159	Bacteria	Pseudomonadota	Gammaproteobacteria	Burkholderiales	Methylophilaceae	Methylotenera
metabat_ad.1173	Bacteria	Pseudomonadota	Gammaproteobacteria	Burkholderiales	Burkholderiaceae_B	LMDS01
metabat_ad.1180	Bacteria	Pseudomonadota	Alphaproteobacteria	Rhizobiales	Rhizobiaceae
metabat_ad.1198	Bacteria	Verrucomicrobiota	Verrucomicrobiae	Verrucomicrobiales	Verrucomicrobiaceae
metabat_ad.1237	Bacteria	Bacteroidota	Bacteroidia	Chitinophagales	Saprospiraceae	JAAFJT01
metabat_ad.1263	Bacteria	Pseudomonadota	Gammaproteobacteria	Burkholderiales	Burkholderiaceae_B	Aquabacterium
metabat_ad.1273	Bacteria	Bacteroidota	Bacteroidia	AKYH767	B-17BO
metabat_ad.1277	Bacteria	Spirochaetota	UBA12135	COTS27	JAFLEE01
metabat_ad.1301	Bacteria	Pseudomonadota	Gammaproteobacteria	Burkholderiales	Burkholderiaceae_B	JAAFIP01
metabat_ad.1305	Bacteria	Planctomycetota	UBA11346	UBA11346	UBA11346	CAIUVD01
metabat_ad.1344	Bacteria	Pseudomonadota	Gammaproteobacteria	Burkholderiales	Burkholderiaceae_B	Aquabacterium
metabat_ad.1366	Bacteria	Bacteroidota	Bacteroidia	Flavobacteriales	Flavobacteriaceae	Flavobacterium
metabat_ad.1382	Bacteria	Pseudomonadota	Gammaproteobacteria	Enterobacterales	Enterobacteriaceae	Rouxiella	Rouxiella silvae
metabat_ad.1439	Bacteria	Verrucomicrobiota	Verrucomicrobiae	Verrucomicrobiales	Akkermansiaceae
metabat_ad.1455	Bacteria	Cyanobacteriota	Cyanobacteriia	Leptolyngbyales	Leptolyngbyaceae	JAAFJU01
metabat_ad.1499	Bacteria	Pseudomonadota	Gammaproteobacteria	Burkholderiales	Burkholderiaceae	Undibacterium	Undibacterium sp002482715
metabat_ad.1532	Bacteria	Pseudomonadota	Alphaproteobacteria	Sphingomonadales	Sphingomonadaceae	Sphingorhabdus_B
metabat_ad.1533	Bacteria	Pseudomonadota	Gammaproteobacteria	Burkholderiales	Rhodocyclaceae	Zoogloea	Zoogloea oleivorans
metabat_ad.1545	Bacteria	Pseudomonadota	Alphaproteobacteria	Sphingomonadales	Sphingomonadaceae	Sphingorhabdus_B
metabat_ad.1582	Bacteria	Bacteroidota	Bacteroidia	Flavobacteriales	Flavobacteriaceae	Flavobacterium
metabat_ad.1589	Bacteria	Pseudomonadota	Gammaproteobacteria	Burkholderiales	Methylophilaceae
metabat_ad.1598	Bacteria	Pseudomonadota	Alphaproteobacteria	Sphingomonadales	Sphingomonadaceae	Novosphingobium
metabat_ad.1634	Bacteria	Bacteroidota	Bacteroidia	Flavobacteriales	Flavobacteriaceae	Flavobacterium
metabat_ad.1642	Bacteria	Pseudomonadota	Alphaproteobacteria	Rhizobiales	Aestuariivirgaceae	Aestuariivirga
metabat_ad.1659	Bacteria	Pseudomonadota	Alphaproteobacteria	Reyranellales	Reyranellaceae	Reyranella
metabat_ad.1684	Bacteria	Bacteroidota	Bacteroidia	Cytophagales	Spirosomaceae	Leadbetterella
metabat_ad.173	Bacteria	Deinococcota	Deinococci	Deinococcales	Trueperaceae
metabat_ad.1741	Bacteria	Pseudomonadota	Gammaproteobacteria	Burkholderiales	Burkholderiaceae_B	Rhodoferax_C
metabat_ad.1743	Bacteria	Pseudomonadota	Gammaproteobacteria	Pseudomonadales	Cellvibrionaceae	Marinagarivorans
metabat_ad.1780	Bacteria	Cyanobacteriota	Cyanobacteriia	Leptolyngbyales	Leptolyngbyaceae	DSRU01
metabat_ad.1802	Bacteria	Pseudomonadota	Alphaproteobacteria	Sphingomonadales	Sphingomonadaceae	Aquisediminimonas
metabat_ad.1811	Bacteria	Bacillota	Bacilli	Mycoplasmatales	Mycoplasmataceae
metabat_ad.1833	Bacteria	Pseudomonadota	Gammaproteobacteria	Burkholderiales	Burkholderiaceae_B	Hydrogenophaga
metabat_ad.1906	Bacteria	Pseudomonadota	Gammaproteobacteria	Burkholderiales	Nitrosomonadaceae	Nitrosomonas
metabat_ad.1921	Bacteria	Bacteroidota	Bacteroidia	AKYH767	B-17BO
metabat_ad.1943	Bacteria	Pseudomonadota	Gammaproteobacteria	Burkholderiales	Burkholderiaceae_B
metabat_ad.1961	Bacteria	Pseudomonadota	Gammaproteobacteria	Xanthomonadales	SZUA-5
metabat_ad.1970	Bacteria	Pseudomonadota	Gammaproteobacteria	Acidiferrobacterales	UBA6901
metabat_ad.2026	Bacteria	Pseudomonadota	Alphaproteobacteria	Sphingomonadales	Sphingomonadaceae	Aquisediminimonas
metabat_ad.2032	Bacteria	Pseudomonadota	Gammaproteobacteria	Burkholderiales	Casimicrobiaceae	Casimicrobium
metabat_ad.2033	Bacteria	Verrucomicrobiota	Verrucomicrobiae	Verrucomicrobiales	Akkermansiaceae	Luteolibacter
metabat_ad.2117	Bacteria	Bacillota	Bacilli	Mycoplasmatales	VBWQ01	Spiroplasma_D	Spiroplasma_D ixodetis
metabat_ad.2145	Bacteria	Bacteroidota	Bacteroidia	Chitinophagales	Chitinophagaceae
metabat_ad.2211	Bacteria	Cyanobacteriota	Cyanobacteriia	Thermosynechococcales	Thermosynechococcaceae	JAAURS01
metabat_ad.2250	Bacteria	Pseudomonadota	Alphaproteobacteria	Sphingomonadales	Sphingomonadaceae	Sphingorhabdus_B
metabat_ad.2278	Bacteria	Deinococcota	Deinococci	Deinococcales	JAAFIG01
metabat_ad.2327	Bacteria	Bacteroidota	Bacteroidia	Bacteroidales	Paludibacteraceae	Paludibacter	Paludibacter sp017989795
metabat_ad.2340	Bacteria	Patescibacteria	JAEDAM01	Absconditabacterales	Absconditicoccaceae	JAGOPC01
metabat_ad.2379	Bacteria	Bacteroidota	Bacteroidia	Chitinophagales	Saprospiraceae
metabat_ad.2391	Bacteria	Bacteroidota	Bacteroidia	Chitinophagales	Saprospiraceae
metabat_ad.2431	Bacteria	Bacteroidota	Bacteroidia	Flavobacteriales	Flavobacteriaceae	Confluentibacter
metabat_ad.2476	Bacteria	Pseudomonadota	Gammaproteobacteria	Burkholderiales	Burkholderiaceae_B	Rubrivivax
metabat_ad.2511	Bacteria	Pseudomonadota	Gammaproteobacteria	Xanthomonadales	Xanthomonadaceae	JAKPBU01
metabat_ad.2549	Bacteria	Pseudomonadota	Alphaproteobacteria	UBA8317	UBA8317
metabat_ad.2636	Bacteria	Pseudomonadota	Gammaproteobacteria	Burkholderiales	Burkholderiaceae_B	Rubrivivax
metabat_ad.2669	Bacteria	Bacteroidota	Bacteroidia	Chitinophagales	Saprospiraceae
metabat_ad.2708	Bacteria	Bacteroidota	Bacteroidia	Chitinophagales	Chitinophagaceae	Ferruginibacter
metabat_ad.2766	Bacteria	Pseudomonadota	Gammaproteobacteria	Methylococcales	Methylomonadaceae	Methyloglobulus
metabat_ad.2825	Bacteria	Pseudomonadota	Alphaproteobacteria	Rhodobacterales	Rhodobacteraceae	Cypionkella
metabat_ad.2871	Bacteria	Deinococcota	Deinococci	Deinococcales	Deinococcaceae	JACMOA01
metabat_ad.2872	Bacteria	Pseudomonadota	Gammaproteobacteria	Burkholderiales	Burkholderiaceae_B	LMDS01
metabat_ad.2910	Bacteria	Bacteroidota	Bacteroidia	Chitinophagales	Chitinophagaceae	Ferruginibacter
metabat_ad.2913	Bacteria	Pseudomonadota	Alphaproteobacteria	Sphingomonadales	Sphingomonadaceae	Aquisediminimonas
metabat_ad.2956	Bacteria	Bacillota_C	Negativicutes	Selenomonadales	Selenomonadaceae	Propionispira
metabat_ad.3009	Bacteria	Pseudomonadota	Gammaproteobacteria	Burkholderiales	Burkholderiaceae_B	Limnohabitans_A
metabat_ad.301	Bacteria	Cyanobacteriota	Cyanobacteriia	Pseudanabaenales	Pseudanabaenaceae	Pseudanabaena
metabat_ad.3037	Bacteria	Pseudomonadota	Gammaproteobacteria	Burkholderiales	Burkholderiaceae_B	Polaromonas
metabat_ad.304	Bacteria	Pseudomonadota	Alphaproteobacteria	Rickettsiales	Midichloriaceae
metabat_ad.3078	Bacteria	Pseudomonadota	Gammaproteobacteria	Burkholderiales	Burkholderiaceae_B	Rhizobacter
metabat_ad.3084	Bacteria	Actinomycetota	Acidimicrobiia
metabat_ad.3127	Bacteria	Pseudomonadota	Alphaproteobacteria	Rhodobacterales	Rhodobacteraceae	CAMBWO01
metabat_ad.3133	Bacteria	Pseudomonadota	Gammaproteobacteria	Burkholderiales	Methylophilaceae	Methylotenera
metabat_ad.314	Bacteria	Actinomycetota	Actinomycetia	Actinomycetales	GCA-002748415
metabat_ad.3144	Bacteria	Actinomycetota	Actinomycetia	Actinomycetales	Microbacteriaceae	Rhodoglobus
metabat_ad.3313	Bacteria	Pseudomonadota	Alphaproteobacteria	Sphingomonadales	Sphingomonadaceae	Sphingopyxis
metabat_ad.3366	Bacteria	Chlamydiota	Chlamydiia	Chlamydiales	Rhabdochlamydiaceae	Rhabdochlamydia
metabat_ad.351	Bacteria	Cyanobacteriota	Cyanobacteriia	Thermosynechococcales	Thermosynechococcaceae	JAAURS01
metabat_ad.361	Bacteria	Cyanobacteriota	Cyanobacteriia	Cyanobacteriales	Chroococcidiopsidaceae	Aliterella
metabat_ad.414	Bacteria	Cyanobacteriota	Cyanobacteriia	Leptolyngbyales	Leptolyngbyaceae	JAAUSA01
metabat_ad.485	Bacteria	Myxococcota	Polyangia	Haliangiales	Haliangiaceae	JABFXX01
metabat_ad.547	Bacteria	Myxococcota	Polyangia	Polyangiales	Polyangiaceae	Byssovorax
metabat_ad.561	Bacteria	Cyanobacteriota	Cyanobacteriia	Leptolyngbyales	Leptolyngbyaceae	JAAUSA01
metabat_ad.570	Bacteria	Pseudomonadota	Gammaproteobacteria	Burkholderiales	CADEHE01
metabat_ad.680	Bacteria	Verrucomicrobiota	Verrucomicrobiae	Chthoniobacterales	Chthoniobacteraceae	SXWH01
metabat_ad.723	Bacteria	Pseudomonadota	Gammaproteobacteria	Burkholderiales	Burkholderiaceae_B	JAAFIP01
metabat_ad.736	Bacteria	Actinomycetota	Actinomycetia	Actinomycetales	Microbacteriaceae	Microbacterium
metabat_ad.761	Bacteria	Bacteroidota	Bacteroidia	Chitinophagales	Chitinophagaceae	Flavipsychrobacter
metabat_ad.791	Bacteria	Pseudomonadota	Gammaproteobacteria	Burkholderiales	Burkholderiaceae_B	CADEEN01
metabat_ad.83	Bacteria	Pseudomonadota	Gammaproteobacteria	Steroidobacterales	Steroidobacteraceae	UBA964
metabat_ad.86	Bacteria	Pseudomonadota	Gammaproteobacteria	Burkholderiales	Burkholderiaceae_B	Hydrogenophaga
metabat_ad.882	Bacteria	Actinomycetota	Actinomycetia	Actinomycetales	Microbacteriaceae	Schumannella
metabat_ad.898	Bacteria	Pseudomonadota	Gammaproteobacteria	Burkholderiales	Burkholderiaceae_B
metabat_ad.936	Bacteria	Bacteroidota	Bacteroidia	Chitinophagales	Chitinophagaceae	JACMLD01
metabat_ad.937	Bacteria	Cyanobacteriota	Cyanobacteriia	Cyanobacteriales	Xenococcaceae	Waterburya	Waterburya sp003003995
metabat_ad.974	Bacteria	Verrucomicrobiota	Verrucomicrobiae	Verrucomicrobiales	Verrucomicrobiaceae	JAEUHN01
metabat_ad.976	Bacteria	Pseudomonadota	Gammaproteobacteria	Burkholderiales	Burkholderiaceae_B	CADEEN01
metabinner_orig_1	Bacteria	Bacteroidota	Bacteroidia	Chitinophagales	Chitinophagaceae	Ferruginibacter
metabinner_orig_1084_sub	Bacteria	Pseudomonadota	Gammaproteobacteria	Xanthomonadales	Xanthomonadaceae	Pseudoxanthomonas_A
metabinner_orig_1167_sub	Bacteria	Actinomycetota	Acidimicrobiia
metabinner_orig_118	Bacteria	Cyanobacteriota	Cyanobacteriia	Neosynechococcales	Neosynechococcaceae
metabinner_orig_122	Bacteria	Cyanobacteriota	Cyanobacteriia	Cyanobacteriales	Chamaesiphonaceae	Chamaesiphon
metabinner_orig_125	Bacteria	Pseudomonadota	Alphaproteobacteria	Sphingomonadales	Sphingomonadaceae	Novosphingobium
metabinner_orig_1267_sub	Bacteria	Pseudomonadota	Alphaproteobacteria	Acetobacterales	Acetobacteraceae	CAIQQQ01
metabinner_orig_1322	Bacteria	Bacteroidota	Bacteroidia	Chitinophagales	Chitinophagaceae	JACMLD01
metabinner_orig_136	Bacteria	Pseudomonadota	Alphaproteobacteria	Rhodobacterales	Rhodobacteraceae	JACMNW01
metabinner_orig_140	Bacteria	Pseudomonadota	Alphaproteobacteria	Acetobacterales	Acetobacteraceae	Acidocella
metabinner_orig_146	Bacteria	Bacteroidota	Bacteroidia	Cytophagales	Spirosomaceae
metabinner_orig_152	Bacteria	Pseudomonadota	Alphaproteobacteria	Rhizobiales	Aestuariivirgaceae	Aestuariivirga
metabinner_orig_154	Bacteria	Pseudomonadota	Alphaproteobacteria	Sphingomonadales	Sphingomonadaceae	Sphingorhabdus_B
metabinner_orig_1574	Bacteria	Pseudomonadota	Gammaproteobacteria	Methylococcales	Methylomonadaceae	Methyloglobulus
metabinner_orig_169	Bacteria	Pseudomonadota	Gammaproteobacteria	Burkholderiales	Casimicrobiaceae	Casimicrobium
metabinner_orig_176_sub	Bacteria	Pseudomonadota	Gammaproteobacteria	Burkholderiales	Burkholderiaceae_B	Rubrivivax
metabinner_orig_182	Bacteria	Pseudomonadota	Gammaproteobacteria	Burkholderiales	Gallionellaceae	Gallionella
metabinner_orig_184	Bacteria	Cyanobacteriota	Cyanobacteriia	Leptolyngbyales	Leptolyngbyaceae	JAAFJU01
metabinner_orig_186	Bacteria	Cyanobacteriota	Cyanobacteriia	Cyanobacteriales	Nostocaceae	Calothrix
metabinner_orig_188	Bacteria	Pseudomonadota	Alphaproteobacteria	Rhizobiales	Beijerinckiaceae	JAIELD01
metabinner_orig_209	Bacteria	Bacteroidota	Bacteroidia	Flavobacteriales	Flavobacteriaceae	Flavobacterium
metabinner_orig_228	Bacteria	Pseudomonadota	Gammaproteobacteria	Burkholderiales	Methylophilaceae	Methylophilus
metabinner_orig_231_sub	Bacteria	Pseudomonadota	Gammaproteobacteria	Xanthomonadales	Xanthomonadaceae	SCMT01
metabinner_orig_238	Bacteria	Deinococcota	Deinococci	Deinococcales	JAAFIG01
metabinner_orig_239	Bacteria	Pseudomonadota	Gammaproteobacteria	Burkholderiales	Burkholderiaceae_B	JAAFIP01
metabinner_orig_242	Bacteria	Bacteroidota	Bacteroidia	Chitinophagales	Chitinophagaceae	SXYR01
metabinner_orig_245	Bacteria	Cyanobacteriota	Cyanobacteriia	Gloeobacterales
metabinner_orig_253	Bacteria	Pseudomonadota	Alphaproteobacteria	Rhizobiales	Rhizobiaceae
metabinner_orig_259	Bacteria	Acidobacteriota	Thermoanaerobaculia	UBA5704	UBA5704	JACTMI01
metabinner_orig_273	Bacteria	Pseudomonadota	Gammaproteobacteria	Pseudomonadales	Moraxellaceae	Aquirhabdus
metabinner_orig_291_sub	Bacteria	Cyanobacteriota	Cyanobacteriia	Leptolyngbyales	Leptolyngbyaceae	JAAFJU01
metabinner_orig_292	Bacteria	Bacteroidota	Bacteroidia	Cytophagales	Cyclobacteriaceae	Chryseosolibacter
metabinner_orig_303	Bacteria	Pseudomonadota	Gammaproteobacteria	Steroidobacterales	Steroidobacteraceae	CAILZL01
metabinner_orig_305	Bacteria	Pseudomonadota	Gammaproteobacteria	Burkholderiales	Burkholderiaceae_B	LMDS01
metabinner_orig_306	Bacteria	Verrucomicrobiota	Verrucomicrobiae	Verrucomicrobiales	V1-33	CAIZWU01
metabinner_orig_312	Bacteria	Cyanobacteriota	Cyanobacteriia	Cyanobacteriales	Chamaesiphonaceae	Chamaesiphon
metabinner_orig_314	Bacteria	Pseudomonadota	Alphaproteobacteria	Sphingomonadales	Sphingomonadaceae	Aquisediminimonas
metabinner_orig_320	Bacteria	Pseudomonadota	Alphaproteobacteria	Sphingomonadales	Sphingomonadaceae	Sphingopyxis
metabinner_orig_34	Bacteria	Pseudomonadota	Alphaproteobacteria	UBA8317	UBA8317
metabinner_orig_350_sub	Bacteria	Pseudomonadota	Alphaproteobacteria	Acetobacterales	Acetobacteraceae	CAHJXG01
metabinner_orig_392	Bacteria	Bacteroidota	Bacteroidia	Chitinophagales	Chitinophagaceae	CAIXQW01
metabinner_orig_409	Bacteria	Gemmatimonadota	Gemmatimonadetes	Gemmatimonadales	Gemmatimonadaceae	Fen-1231
metabinner_orig_418_sub	Bacteria	Pseudomonadota	Alphaproteobacteria	Sphingomonadales	Sphingomonadaceae	Sphingorhabdus_B
metabinner_orig_42	Bacteria	Pseudomonadota	Gammaproteobacteria	Burkholderiales	Burkholderiaceae_E	JAHFQJ01
metabinner_orig_428	Bacteria	Pseudomonadota	Alphaproteobacteria	Sphingomonadales	Sphingomonadaceae	Aquisediminimonas
metabinner_orig_440	Bacteria	Actinomycetota	Actinomycetia	Actinomycetales	Microbacteriaceae	Pseudolysinimonas
metabinner_orig_45	Bacteria	Pseudomonadota	Gammaproteobacteria	Burkholderiales	Burkholderiaceae_A	RFPW01
metabinner_orig_463	Bacteria	Actinomycetota	Actinomycetia	Actinomycetales	Microbacteriaceae	Marisediminicola
metabinner_orig_472	Bacteria	Cyanobacteriota	Vampirovibrionia	Obscuribacterales	Obscuribacteraceae	PALSA-1081
metabinner_orig_474	Bacteria	Pseudomonadota	Alphaproteobacteria	Rhizobiales	Aestuariivirgaceae	Aestuariivirga
metabinner_orig_515	Bacteria	Verrucomicrobiota	Verrucomicrobiae	Pedosphaerales	Pedosphaeraceae
metabinner_orig_52	Bacteria	Bacteroidota	Bacteroidia	Sphingobacteriales	Sphingobacteriaceae
metabinner_orig_531	Bacteria	Pseudomonadota	Alphaproteobacteria	Sphingomonadales	Sphingomonadaceae	Novosphingobium
metabinner_orig_54	Bacteria	Pseudomonadota	Alphaproteobacteria	Rhizobiales	Aestuariivirgaceae	Aestuariivirga
metabinner_orig_6	Bacteria	Cyanobacteriota	Cyanobacteriia	Leptolyngbyales	Leptolyngbyaceae	JAAUSA01
metabinner_orig_61	Bacteria	Pseudomonadota	Gammaproteobacteria	UBA6002	UBA6002
metabinner_orig_67	Bacteria	Pseudomonadota	Gammaproteobacteria	Burkholderiales	Burkholderiaceae_B	G020354665
metabinner_orig_696	Bacteria	Pseudomonadota	Alphaproteobacteria	Sphingomonadales	Sphingomonadaceae	Sphingomonas	Sphingomonas sp002083655
metabinner_orig_712_sub	Bacteria	Bacteroidota	Bacteroidia	Cytophagales	Spirosomaceae	REAB01
metabinner_orig_717	Bacteria	Pseudomonadota	Alphaproteobacteria	Sphingomonadales	Sphingomonadaceae	Blastomonas
metabinner_orig_73	Bacteria	Bacteroidota	Bacteroidia	Bacteroidales	UBA1402	UBA8389
metabinner_orig_734	Bacteria	Bacteroidota	Bacteroidia	Cytophagales	Cyclobacteriaceae	ELB16-189
metabinner_orig_749	Bacteria	Cyanobacteriota	Cyanobacteriia	Cyanobacteriales	Microcoleaceae	Microcoleus
metabinner_orig_750	Bacteria	Cyanobacteriota	Cyanobacteriia	Cyanobacteriales	Xenococcaceae	Waterburya
metabinner_orig_787	Bacteria	Bacteroidota	Bacteroidia	Chitinophagales	Chitinophagaceae	Lacibacter
metabinner_orig_820	Bacteria	Actinomycetota	Acidimicrobiia
metabinner_orig_849	Bacteria	Pseudomonadota	Gammaproteobacteria	Burkholderiales	Burkholderiaceae_B
metabinner_orig_86	Bacteria	Bacteroidota	Bacteroidia	Chitinophagales	Chitinophagaceae
metabinner_orig_866_sub	Bacteria	Acidobacteriota	Terriglobia	Terriglobales	Acidobacteriaceae	Terracidiphilus
metabinner_orig_87	Bacteria	Pseudomonadota	Gammaproteobacteria	Burkholderiales	Methylophilaceae	Methylotenera_A
metabinner_orig_91	Bacteria	Myxococcota	Polyangia	Nannocystales	Nannocystaceae	Nannocystis
metabinner_orig_96	Bacteria	Pseudomonadota	Gammaproteobacteria	Burkholderiales	Casimicrobiaceae	Casimicrobium
bin_concoct_106	Bacteria	Nitrospirota	Nitrospiria	Nitrospirales	Nitrospiraceae	Nitrospira_A	Nitrospira_A sp900170025
bin_concoct_107	Bacteria	Actinomycetota	Actinomycetia	Actinomycetales	Microbacteriaceae	Rhodoglobus
bin_concoct_192	Bacteria	Verrucomicrobiota	Verrucomicrobiae	Verrucomicrobiales	Akkermansiaceae	Luteolibacter
bin_concoct_227	Bacteria	Pseudomonadota	Gammaproteobacteria	Burkholderiales	Burkholderiaceae_B	Polaromonas
bin_concoct_308	Bacteria	Planctomycetota	Planctomycetia	Planctomycetales	Planctomycetaceae	TH-plancto1
bin_concoct_315	Bacteria	Actinomycetota	Acidimicrobiia
bin_concoct_318	Bacteria	Pseudomonadota	Alphaproteobacteria	Caulobacterales	Hyphomonadaceae	Hyphomonas
bin_metabat_1004_sub	Bacteria	Pseudomonadota	Gammaproteobacteria	Burkholderiales	Burkholderiaceae_A	GJ-E10
bin_metabat_1027	Bacteria	Pseudomonadota	Gammaproteobacteria	Burkholderiales	Burkholderiaceae_B	Rhodoferax_C
bin_metabat_1103	Bacteria	Verrucomicrobiota	Verrucomicrobiae	Verrucomicrobiales	Akkermansiaceae	Luteolibacter
bin_metabat_1125	Bacteria	Pseudomonadota	Alphaproteobacteria	Sphingomonadales	Sphingomonadaceae	Sphingorhabdus_B
bin_metabat_1141	Bacteria	Pseudomonadota	Gammaproteobacteria	Burkholderiales	Burkholderiaceae_B	LMDS01
bin_metabat_1311	Bacteria	Bacteroidota	Bacteroidia	Flavobacteriales	Flavobacteriaceae	Flavobacterium
bin_metabat_1313	Bacteria	Bacteroidota	Bacteroidia	Flavobacteriales	Flavobacteriaceae	Flavobacterium
bin_metabat_1333	Bacteria	Pseudomonadota	Alphaproteobacteria	Sphingomonadales	Sphingomonadaceae	Sphingorhabdus_B
bin_metabat_1421	Bacteria	Pseudomonadota	Gammaproteobacteria	Xanthomonadales	Ahniellaceae
bin_metabat_1472	Bacteria	Bacteroidota	Bacteroidia	Chitinophagales	Saprospiraceae
bin_metabat_156	Bacteria	Cyanobacteriota	Cyanobacteriia	Cyanobacteriales	Microcoleaceae	Microcoleus
bin_metabat_1585	Bacteria	Cyanobacteriota	Cyanobacteriia	Cyanobacteriales	Chamaesiphonaceae	Chamaesiphon
bin_metabat_167	Bacteria	Pseudomonadota	Gammaproteobacteria	Burkholderiales	Burkholderiaceae_B
bin_metabat_1705	Bacteria	Bacteroidota	Bacteroidia	Chitinophagales	Saprospiraceae	M3007
bin_metabat_1826	Bacteria	Cyanobacteriota	Cyanobacteriia	Gloeobacterales	Gloeobacteraceae	JACMLN01
bin_metabat_188	Bacteria	Actinomycetota	Acidimicrobiia	Acidimicrobiales	SZUA-35	JAHECQ01
bin_metabat_1882	Bacteria	Pseudomonadota	Gammaproteobacteria	Burkholderiales	SG8-41	PALSA-1004
bin_metabat_1910	Bacteria	Planctomycetota	Phycisphaerae	Tepidisphaerales	Tepidisphaeraceae	UBA2421
bin_metabat_194	Bacteria	Pseudomonadota	Alphaproteobacteria	Rhodobacterales	Rhodobacteraceae	TMP-24
bin_metabat_2053	Bacteria	Bacteroidota	Bacteroidia	Chitinophagales	Chitinophagaceae	Ferruginibacter
bin_metabat_2145	Bacteria	Pseudomonadota	Gammaproteobacteria	Burkholderiales	Methylophilaceae	Methylotenera_A
bin_metabat_2153	Bacteria	Pseudomonadota	Alphaproteobacteria	Sphingomonadales	Sphingomonadaceae
bin_metabat_2185	Bacteria	Pseudomonadota	Alphaproteobacteria	Rhizobiales	Aestuariivirgaceae	Aestuariivirga
bin_metabat_2216	Bacteria	Pseudomonadota	Gammaproteobacteria	Burkholderiales	Nitrosomonadaceae	Nitrosomonas	Nitrosomonas sp902826115
bin_metabat_222_sub	Bacteria	Planctomycetota	UBA11346	UBA11346	UBA11346	CAIUVD01
bin_metabat_2271_sub	Bacteria	Pseudomonadota	Gammaproteobacteria	Burkholderiales	Burkholderiaceae_B	Rhodoferax_C
bin_metabat_2284	Bacteria	Cyanobacteriota	Cyanobacteriia	Cyanobacteriales	Coleofasciculaceae	CADCTM01
bin_metabat_2292	Bacteria	Pseudomonadota	Gammaproteobacteria	Xanthomonadales	Xanthomonadaceae	SCMT01
bin_metabat_2338_sub	Bacteria	Pseudomonadota	Alphaproteobacteria	Acetobacterales	Acetobacteraceae	CAIQQQ01
bin_metabat_2395	Bacteria	Pseudomonadota	Gammaproteobacteria	Burkholderiales	Burkholderiaceae_B	Hylemonella
bin_metabat_243	Bacteria	Pseudomonadota	Gammaproteobacteria	Burkholderiales	Burkholderiaceae_B	CADEEN01
bin_metabat_2511	Bacteria	Pseudomonadota	Alphaproteobacteria	Rhizobiales	Rhizobiaceae
bin_metabat_2536	Bacteria	Cyanobacteriota	Cyanobacteriia	Cyanobacteriales	Coleofasciculaceae	UBA11153
bin_metabat_2547_sub	Bacteria	Myxococcota	Polyangia	Polyangiales	Polyangiaceae
bin_metabat_2652	Bacteria	Actinomycetota	Actinomycetia	Actinomycetales	Angustibacteraceae
bin_metabat_2683	Bacteria	Pseudomonadota	Alphaproteobacteria	Sphingomonadales	Sphingomonadaceae	Aquisediminimonas
bin_metabat_275	Bacteria	Pseudomonadota	Alphaproteobacteria	Sphingomonadales	Sphingomonadaceae	Sphingomonas_O
bin_metabat_2843	Bacteria	Bacteroidota	Bacteroidia	Chitinophagales	Saprospiraceae	JAAFJT01
bin_metabat_2856	Bacteria	Pseudomonadota	Alphaproteobacteria	Sphingomonadales	Sphingomonadaceae	Aquisediminimonas
bin_metabat_2873	Bacteria	Pseudomonadota	Alphaproteobacteria	ATCC43930	Stellaceae
bin_metabat_2929	Bacteria	Pseudomonadota	Alphaproteobacteria	Sphingomonadales	Sphingomonadaceae	Aquisediminimonas
bin_metabat_30	Bacteria	Bacteroidota	Bacteroidia	Chitinophagales	Chitinophagaceae	Sediminibacterium
bin_metabat_3206	Bacteria	Verrucomicrobiota	Verrucomicrobiae	Pedosphaerales	CAIQOK01	CAIQOK01
bin_metabat_3535_sub	Bacteria	Pseudomonadota	Alphaproteobacteria	Rhizobiales	Rhodomicrobiaceae	Rhodomicrobium
bin_metabat_3553	Bacteria	Actinomycetota	Acidimicrobiia
bin_metabat_3573	Bacteria	Bacteroidota	Bacteroidia	Chitinophagales	Saprospiraceae	JADKBO01
bin_metabat_3653	Bacteria	Pseudomonadota	Alphaproteobacteria	Caulobacterales	Caulobacteraceae	Caulobacter
bin_metabat_3856	Bacteria	Pseudomonadota	Gammaproteobacteria	Steroidobacterales	Steroidobacteraceae	FEN-1191
bin_metabat_3869	Bacteria	Pseudomonadota	Alphaproteobacteria	Sphingomonadales	Sphingomonadaceae	Aquisediminimonas
bin_metabat_3870	Bacteria	Cyanobacteriota	Cyanobacteriia	Leptolyngbyales	Leptolyngbyaceae	JAAFJU01
bin_metabat_3873	Bacteria	Pseudomonadota	Alphaproteobacteria	Rhizobiales	Beijerinckiaceae	Roseiarcus
bin_metabat_561	Bacteria	Pseudomonadota	Gammaproteobacteria	Burkholderiales	Burkholderiaceae_A	GJ-E10
bin_metabat_576	Bacteria	Pseudomonadota	Alphaproteobacteria	Sphingomonadales	Sphingomonadaceae	Sphingorhabdus_B
bin_metabat_577	Bacteria	Myxococcota	Polyangia	Polyangiales	Polyangiaceae	PMG-095
bin_metabat_63	Bacteria	Bacteroidota	Bacteroidia	Sphingobacteriales
bin_metabat_667	Bacteria	Bacteroidota	Bacteroidia	AKYH767	2-12-FULL-35-15	2-12-FULL-35-15
bin_metabat_684	Bacteria	Pseudomonadota	Alphaproteobacteria	Rickettsiales	VGDC01
bin_metabat_738	Bacteria	Deinococcota	Deinococci	Deinococcales	Trueperaceae	Truepera
bin_metabat_74	Bacteria	Bacteroidota	Bacteroidia	Chitinophagales	Saprospiraceae	M3007
bin_metabat_744	Bacteria	Pseudomonadota	Alphaproteobacteria	Acetobacterales	Acetobacteraceae	BOG-934
bin_metabat_782	Bacteria	Pseudomonadota	Alphaproteobacteria	Sphingomonadales	Sphingomonadaceae
bin_metabat_83	Bacteria	Cyanobacteriota	Cyanobacteriia	Thermosynechococcales	Thermosynechococcaceae	JAAURS01
bin_metabat_902	Bacteria	Actinomycetota	Actinomycetia	Actinomycetales	Microbacteriaceae	JAAFHU01
bin_metabat_993	Bacteria	Gemmatimonadota	Gemmatimonadetes	Gemmatimonadales	Gemmatimonadaceae	JACMLX01
bin_metabinner_1	Bacteria	Pseudomonadota	Gammaproteobacteria	Diplorickettsiales	Diplorickettsiaceae	Aquirickettsiella	Aquirickettsiella gammari
bin_metabinner_11	Bacteria	Bacteroidota	Bacteroidia	Cytophagales	Spirosomaceae	Emticicia
bin_metabinner_14	Bacteria	Pseudomonadota	Alphaproteobacteria	UBA8317	UBA8317
bin_metabinner_4	Bacteria	Bacteroidota	Bacteroidia	Flavobacteriales	Flavobacteriaceae	Maribacter_C
bin_metabinner_51	Bacteria	Planctomycetota	UBA11346	UBA11346	UBA11346	CAIUVD01
bin_metabinner_7	Bacteria	Cyanobacteriota	Cyanobacteriia	Leptolyngbyales	Leptolyngbyaceae	JAAUSA01
metabat_ad.1000	Bacteria	Pseudomonadota	Gammaproteobacteria	Burkholderiales	Burkholderiaceae_B
metabat_ad.1070	Bacteria	Cyanobacteriota	Cyanobacteriia	Leptolyngbyales	Leptolyngbyaceae	JAAFJU01
metabat_ad.1071	Bacteria	Pseudomonadota	Gammaproteobacteria	Burkholderiales	Burkholderiaceae_B	Ideonella
metabat_ad.1081	Bacteria	Pseudomonadota	Gammaproteobacteria	Burkholderiales	SG8-41	UBA5216
metabat_ad.1099	Bacteria	Pseudomonadota	Alphaproteobacteria	Rhizobiales	Aestuariivirgaceae	Aestuariivirga
metabat_ad.1103	Bacteria	Bacteroidota	Bacteroidia	Chitinophagales	Chitinophagaceae	Ferruginibacter
metabat_ad.1144	Bacteria	Pseudomonadota	Gammaproteobacteria	Burkholderiales	Burkholderiaceae_B	Rhizobacter
metabat_ad.1163	Bacteria	Pseudomonadota	Alphaproteobacteria	Rhizobiales	Aestuariivirgaceae	Aestuariivirga
metabat_ad.1186	Bacteria	Pseudomonadota	Alphaproteobacteria	Rhodobacterales	Rhodobacteraceae	QY30
metabat_ad.119	Bacteria	Pseudomonadota	Gammaproteobacteria	Steroidobacterales	Steroidobacteraceae	CAIOHZ01
metabat_ad.1252	Bacteria	Cyanobacteriota	Cyanobacteriia	Cyanobacteriales	Xenococcaceae
metabat_ad.1268	Bacteria	Pseudomonadota	Alphaproteobacteria	Rhodobacterales	Rhodobacteraceae	Tabrizicola
metabat_ad.1308	Bacteria	Verrucomicrobiota	Verrucomicrobiae	Opitutales	Opitutaceae
metabat_ad.1313	Bacteria	Pseudomonadota	Alphaproteobacteria	Caulobacterales	Hyphomonadaceae	Hyphomonas
metabat_ad.1321	Bacteria	Pseudomonadota	Alphaproteobacteria	Rhizobiales	Aestuariivirgaceae	Aestuariivirga
metabat_ad.1322	Bacteria	Pseudomonadota	Gammaproteobacteria	Burkholderiales	Burkholderiaceae_B	JAAFIP01
metabat_ad.1339	Bacteria	Pseudomonadota	Gammaproteobacteria	Nevskiales	Salinisphaeraceae	Salinisphaera	Salinisphaera japonica
metabat_ad.134	Bacteria	Cyanobacteriota	Cyanobacteriia	Cyanobacteriales	Nostocaceae	Calothrix
metabat_ad.1343	Bacteria	Pseudomonadota	Alphaproteobacteria	Sphingomonadales	Sphingomonadaceae	Sphingorhabdus_B
metabat_ad.1358	Bacteria	Bacteroidota	Bacteroidia	Bacteroidales	Paludibacteraceae	Paludibacter	Paludibacter sp017860345
metabat_ad.1456	Bacteria	Pseudomonadota	Gammaproteobacteria	Burkholderiales	Burkholderiaceae_B	Rubrivivax
metabat_ad.1464	Bacteria	Bacteroidota	Bacteroidia	Flavobacteriales	Flavobacteriaceae	Cellulophaga
metabat_ad.1529	Bacteria	Verrucomicrobiota	Verrucomicrobiae	Verrucomicrobiales	Akkermansiaceae	Luteolibacter
metabat_ad.1583	Bacteria	Acidobacteriota	Holophagae	Acanthopleuribacterales	Acanthopleuribacteraceae
metabat_ad.17	Bacteria	Bacteroidota	Bacteroidia	Chitinophagales	Saprospiraceae
metabat_ad.1751	Bacteria	Bacteroidota	Bacteroidia	Cytophagales	172606-1	CADCTQ01
metabat_ad.1757	Bacteria	Pseudomonadota	Gammaproteobacteria	Pseudomonadales	Spongiibacteraceae
metabat_ad.1814	Bacteria	Pseudomonadota	Alphaproteobacteria	Sphingomonadales	Sphingomonadaceae	Sphingorhabdus_B
metabat_ad.1830	Bacteria	Myxococcota	Polyangia	Polyangiales	Polyangiaceae	Byssovorax
metabat_ad.1966	Bacteria	Cyanobacteriota	Cyanobacteriia	Thermosynechococcales	Thermosynechococcaceae	JAAURS01
metabat_ad.2027	Bacteria	Acidobacteriota	Blastocatellia	Pyrinomonadales	Pyrinomonadaceae	JAJQRF01
metabat_ad.2042	Bacteria	Pseudomonadota	Alphaproteobacteria	Rhodobacterales	Rhodobacteraceae	Tabrizicola_A
metabat_ad.2052	Bacteria	Verrucomicrobiota	Verrucomicrobiae	Verrucomicrobiales	Akkermansiaceae	UBA956
metabat_ad.2082	Bacteria	Bacteroidota	Bacteroidia	Sphingobacteriales	Sphingobacteriaceae	Mucilaginibacter
metabat_ad.2174	Bacteria	Actinomycetota	Acidimicrobiia	Acidimicrobiales	Ilumatobacteraceae
metabat_ad.218	Bacteria	Pseudomonadota	Alphaproteobacteria	Rhodobacterales	Rhodobacteraceae	Tabrizicola_A
metabat_ad.2186	Bacteria	Verrucomicrobiota	Verrucomicrobiae	Verrucomicrobiales	Akkermansiaceae	Rubritalea
metabat_ad.2204	Bacteria	Pseudomonadota	Alphaproteobacteria	Sphingomonadales	Sphingomonadaceae	Sphingorhabdus_B
metabat_ad.2212	Bacteria	Pseudomonadota	Gammaproteobacteria	Burkholderiales	Burkholderiaceae_B	Polaromonas
metabat_ad.2232	Bacteria	Actinomycetota	Acidimicrobiia	Acidimicrobiales
metabat_ad.2289	Bacteria	Bacteroidota	Bacteroidia	NS11-12g	UKL13-3	JAAFJM01
metabat_ad.23	Bacteria	Bacteroidota	Bacteroidia	Flavobacteriales	Flavobacteriaceae	Flavobacterium
metabat_ad.2348	Bacteria	Pseudomonadota	Alphaproteobacteria	Rickettsiales	Rickettsiaceae
metabat_ad.2361	Bacteria	Actinomycetota	Actinomycetia	Mycobacteriales	Pseudonocardiaceae	Pseudonocardia
metabat_ad.2405	Bacteria	Pseudomonadota	Alphaproteobacteria	Rhodobacterales	Rhodobacteraceae	Cypionkella
metabat_ad.244	Bacteria	Pseudomonadota	Gammaproteobacteria	Burkholderiales	Burkholderiaceae_B	JAAFIP01
metabat_ad.2465	Bacteria	Bacteroidota	Bacteroidia	Chitinophagales	Saprospiraceae
metabat_ad.263	Bacteria	Pseudomonadota	Gammaproteobacteria	Burkholderiales	Burkholderiaceae_B
metabat_ad.264	Bacteria	Cyanobacteriota	Cyanobacteriia	Thermosynechococcales	Thermosynechococcaceae	JAHHGS01
metabat_ad.2678	Bacteria	Bacteroidota	Bacteroidia	Flavobacteriales	Flavobacteriaceae	Flavobacterium
metabat_ad.2698	Bacteria	Verrucomicrobiota	Verrucomicrobiae	Chthoniobacterales	JAATET01	JAATET01
metabat_ad.2715	Bacteria	Pseudomonadota	Alphaproteobacteria	Rickettsiales	UBA1997	JAJTCH01
metabat_ad.2729	Bacteria	Actinomycetota	Acidimicrobiia	Acidimicrobiales
metabat_ad.2776	Bacteria	Pseudomonadota	Gammaproteobacteria	Burkholderiales	Burkholderiaceae	Janthinobacterium	Janthinobacterium sp002250505
metabat_ad.2841	Bacteria	Verrucomicrobiota	Verrucomicrobiae	Verrucomicrobiales	V1-33	JAGNEJ01
metabat_ad.2848	Bacteria	Pseudomonadota	Gammaproteobacteria	Burkholderiales	Burkholderiaceae_B	Aquabacterium
metabat_ad.288	Bacteria	Bacteroidota	Bacteroidia	Chitinophagales	Chitinophagaceae	Ferruginibacter
metabat_ad.2884	Bacteria	Bacteroidota	Bacteroidia	Flavobacteriales	Weeksellaceae	Cloacibacterium	Cloacibacterium caeni_B
metabat_ad.2894	Bacteria	Pseudomonadota	Gammaproteobacteria	Burkholderiales	Burkholderiaceae_B	Polaromonas
metabat_ad.2909	Bacteria	Pseudomonadota	Gammaproteobacteria	Burkholderiales	Burkholderiaceae_B	JAAFIP01
metabat_ad.2919	Bacteria	Pseudomonadota	Gammaproteobacteria	Burkholderiales	Nitrosomonadaceae	Nitrosomonas
metabat_ad.2959	Bacteria	Acidobacteriota	Vicinamibacteria	Vicinamibacterales	UBA2999	CADEFD01
metabat_ad.298	Bacteria	Pseudomonadota	Alphaproteobacteria	Sphingomonadales	Sphingomonadaceae	Sphingomonas_B
metabat_ad.3018	Bacteria	Pseudomonadota	Alphaproteobacteria	Sphingomonadales	Sphingomonadaceae	Aquisediminimonas
metabat_ad.3022	Bacteria	Cyanobacteriota	Cyanobacteriia	PCC-9006	Prochlorotrichaceae
metabat_ad.3029	Bacteria	Bacteroidota	Bacteroidia	Flavobacteriales	Flavobacteriaceae	Flavobacterium
metabat_ad.3067	Bacteria	Actinomycetota	Acidimicrobiia	Acidimicrobiales	Ilumatobacteraceae
metabat_ad.307	Bacteria	Pseudomonadota	Gammaproteobacteria	Burkholderiales	Casimicrobiaceae
metabat_ad.3072	Bacteria	Bacteroidota	Bacteroidia	Flavobacteriales	Flavobacteriaceae	Flavobacterium
metabat_ad.3154	Bacteria	Myxococcota	Polyangia	Polyangiales	Polyangiaceae	PMG-095
metabat_ad.3158	Bacteria	Bacteroidota	Bacteroidia	Cytophagales	Amoebophilaceae	UBA8403
metabat_ad.3160	Bacteria	Bdellovibrionota	Oligoflexia	Silvanigrellales	Silvanigrellaceae	Silvanigrella
metabat_ad.3181	Bacteria	Cyanobacteriota	Cyanobacteriia	Cyanobacteriales	Chamaesiphonaceae	Chamaesiphon
metabat_ad.3183	Bacteria	Pseudomonadota	Gammaproteobacteria	Burkholderiales	Burkholderiaceae_B	Inhella
metabat_ad.3187	Bacteria	Bacteroidota	Bacteroidia	Chitinophagales	Chitinophagaceae
metabat_ad.3211	Bacteria	Acidobacteriota	Thermoanaerobaculia	UBA5704	UBA5704	JAHZIX01
metabat_ad.322	Bacteria	Pseudomonadota	Gammaproteobacteria	Burkholderiales	Burkholderiaceae_A
metabat_ad.3252	Bacteria	Deinococcota	Deinococci	Deinococcales	Trueperaceae
metabat_ad.3322	Bacteria	Chlamydiota	Chlamydiia	Chlamydiales	Rhabdochlamydiaceae	JAGXTH01
metabat_ad.35	Bacteria	Acidobacteriota	Vicinamibacteria	Fen-336	Fen-336
metabat_ad.440	Bacteria	Pseudomonadota	Alphaproteobacteria	Caulobacterales	Caulobacteraceae	Asticcacaulis
metabat_ad.481	Bacteria	Pseudomonadota	Gammaproteobacteria	Burkholderiales	Burkholderiaceae_B	Polaromonas
metabat_ad.493	Bacteria	Cyanobacteriota	Cyanobacteriia	Cyanobacteriales	Chamaesiphonaceae	JAAFHZ01
metabat_ad.506	Bacteria	Bacteroidota	Bacteroidia	Chitinophagales	Saprospiraceae
metabat_ad.509	Bacteria	Bacteroidota	Bacteroidia	AKYH767	B-17BO	UBA4416
metabat_ad.559	Bacteria	Pseudomonadota	Gammaproteobacteria	Enterobacterales	Enterobacteriaceae	Yersinia
metabat_ad.560	Bacteria	Pseudomonadota	Alphaproteobacteria	Sphingomonadales	Sphingomonadaceae	Sphingorhabdus_B
metabat_ad.564	Bacteria	Bacteroidota	Bacteroidia	Flavobacteriales	Flavobacteriaceae	Flavobacterium
metabat_ad.582	Bacteria	Pseudomonadota	Gammaproteobacteria	Burkholderiales	Burkholderiaceae_E	JAHFQJ01
metabat_ad.683	Bacteria	Bacteroidota	Bacteroidia	Bacteroidales	Bacteroidaceae	Prevotella	Prevotella sp018053665
metabat_ad.705	Bacteria	Pseudomonadota	Gammaproteobacteria	Pseudomonadales	Moraxellaceae	Alkanindiges
metabat_ad.720	Bacteria	Bacteroidota	Bacteroidia	Chitinophagales	Saprospiraceae	M3007
metabat_ad.724	Bacteria	Cyanobacteriota	Cyanobacteriia	Cyanobacteriales	Nostocaceae	Hassallia
metabat_ad.753	Bacteria	Bacteroidota	Bacteroidia	Chitinophagales	Saprospiraceae
metabat_ad.806	Bacteria	Actinomycetota	Actinomycetia	Actinomycetales	Dermatophilaceae	Phycicoccus
metabat_ad.847	Bacteria	Pseudomonadota	Gammaproteobacteria	Burkholderiales	Burkholderiaceae_B	JAAFIW01
metabat_ad.947	Bacteria	Pseudomonadota	Alphaproteobacteria	Sphingomonadales	Sphingomonadaceae	Sphingomonas
metabat_ad.961	Bacteria	Nitrospirota	Nitrospiria	Nitrospirales	Nitrospiraceae	Nitrospira_A	Nitrospira_A sp009594995
metabat_ad.968	Bacteria	Pseudomonadota	Gammaproteobacteria	Burkholderiales	Burkholderiaceae_B	CADEEN01
metabat_ad.992	Bacteria	Actinomycetota	Acidimicrobiia	Acidimicrobiales	Microtrichaceae	Microthrix	Microthrix parvicella
metabinner_orig_107_sub	Bacteria	Cyanobacteriota	Cyanobacteriia	Cyanobacteriales	Chamaesiphonaceae	Chamaesiphon
metabinner_orig_112	Bacteria	Myxococcota	Myxococcia	Myxococcales	Myxococcaceae	JALHOS01
metabinner_orig_115	Bacteria	Pseudomonadota	Alphaproteobacteria	Sphingomonadales	Sphingomonadaceae	Sphingopyxis
metabinner_orig_116	Bacteria	Cyanobacteriota	Cyanobacteriia	Cyanobacteriales	Chamaesiphonaceae	Chamaesiphon
metabinner_orig_1237	Bacteria	Pseudomonadota	Gammaproteobacteria	Burkholderiales	Burkholderiaceae_B	Rhodoferax_C
metabinner_orig_124	Bacteria	Pseudomonadota	Alphaproteobacteria	Rhizobiales	Beijerinckiaceae
metabinner_orig_129	Bacteria	Pseudomonadota	Gammaproteobacteria	Xanthomonadales	Xanthomonadaceae	Xanthomonas_A	Xanthomonas_A translucens
metabinner_orig_131	Bacteria	Cyanobacteriota	Cyanobacteriia	Pseudanabaenales	Pseudanabaenaceae	PCC-7502
metabinner_orig_132	Bacteria	Planctomycetota	Planctomycetia	Planctomycetales	Planctomycetaceae	Schlesneria
metabinner_orig_143	Bacteria	Actinomycetota	Acidimicrobiia	Acidimicrobiales
metabinner_orig_1442	Bacteria	Pseudomonadota	Alphaproteobacteria	Sphingomonadales	Sphingomonadaceae	Novosphingobium
metabinner_orig_1558	Bacteria	Pseudomonadota	Gammaproteobacteria	Burkholderiales	Burkholderiaceae_B	Rubrivivax
metabinner_orig_162	Bacteria	Pseudomonadota	Gammaproteobacteria	Burkholderiales	Burkholderiaceae_A
metabinner_orig_17	Bacteria	Pseudomonadota	Alphaproteobacteria	UBA9219	UBA9219
metabinner_orig_178	Bacteria	Cyanobacteriota	Cyanobacteriia	Cyanobacteriales	Chamaesiphonaceae	Chamaesiphon
metabinner_orig_2	Bacteria	Chlamydiota	Chlamydiia	Chlamydiales	Rhabdochlamydiaceae	Rhabdochlamydia
metabinner_orig_20	Bacteria	Cyanobacteriota	Cyanobacteriia	Cyanobacteriales	Nostocaceae
metabinner_orig_200	Bacteria	Verrucomicrobiota	Verrucomicrobiae	Opitutales	Opitutaceae	Nibricoccus
metabinner_orig_202	Bacteria	Pseudomonadota	Gammaproteobacteria	Burkholderiales	Burkholderiaceae_A
metabinner_orig_203	Bacteria	Pseudomonadota	Alphaproteobacteria	Rhodobacterales	Rhodobacteraceae	JAAFHS01
metabinner_orig_21	Bacteria	Bacteroidota	Bacteroidia	Cytophagales	Spirosomaceae	Fibrella
metabinner_orig_211	Bacteria	Pseudomonadota	Alphaproteobacteria	Sphingomonadales	Sphingomonadaceae	Novosphingopyxis
metabinner_orig_219	Bacteria	Pseudomonadota	Alphaproteobacteria	Rickettsiales	Rickettsiaceae	GCF-002259525
metabinner_orig_230	Bacteria	Bacteroidota	Bacteroidia	Flavobacteriales	Weeksellaceae
metabinner_orig_244	Bacteria	Pseudomonadota	Gammaproteobacteria	Burkholderiales	Methylophilaceae	Methylotenera_A
metabinner_orig_252	Bacteria	Pseudomonadota	Alphaproteobacteria	Sphingomonadales	Sphingomonadaceae	Sphingorhabdus_B
metabinner_orig_260	Bacteria	Bacteroidota	Bacteroidia	Flavobacteriales	Flavobacteriaceae	Flavobacterium
metabinner_orig_263	Bacteria	Actinomycetota	Actinomycetia	Mycobacteriales	Jatrophihabitantaceae	Jatrophihabitans_A
metabinner_orig_294	Bacteria	Pseudomonadota	Alphaproteobacteria	Sphingomonadales	Sphingomonadaceae	Novosphingobium
metabinner_orig_295_sub	Bacteria	Cyanobacteriota	Cyanobacteriia	Leptolyngbyales	Leptolyngbyaceae	Leptolyngbya
metabinner_orig_342	Bacteria	Patescibacteria	JAEDAM01	Absconditabacterales	Absconditicoccaceae	Aalborg-AAW-1
metabinner_orig_35	Bacteria	Pseudomonadota	Alphaproteobacteria	Sphingomonadales	Sphingomonadaceae	Aquisediminimonas
metabinner_orig_353	Bacteria	Nitrospirota	Nitrospiria	Nitrospirales	Nitrospiraceae	Palsa-1315	Palsa-1315 sp005116835
metabinner_orig_364	Bacteria	Pseudomonadota	Gammaproteobacteria	Burkholderiales	Burkholderiaceae_B	Rubrivivax
metabinner_orig_365	Bacteria	Pseudomonadota	Gammaproteobacteria	Burkholderiales	Burkholderiaceae_B	Polaromonas
metabinner_orig_367	Bacteria	Pseudomonadota	Alphaproteobacteria	Rickettsiales	UBA3002
metabinner_orig_377	Bacteria	Pseudomonadota	Alphaproteobacteria	Rhizobiales	Hyphomicrobiaceae	Ga0077555
metabinner_orig_408_sub	Bacteria	Cyanobacteriota	Cyanobacteriia	Cyanobacteriales	Chamaesiphonaceae	Chamaesiphon
metabinner_orig_416	Bacteria	Pseudomonadota	Gammaproteobacteria	Burkholderiales	Burkholderiaceae_B	Rubrivivax
metabinner_orig_43	Bacteria	Pseudomonadota	Alphaproteobacteria	Rickettsiales	Arcanobacteraceae
metabinner_orig_430	Bacteria	Cyanobacteriota	Cyanobacteriia	Cyanobacteriales	Chamaesiphonaceae	Chamaesiphon
metabinner_orig_447	Bacteria	Pseudomonadota	Gammaproteobacteria	Burkholderiales	Burkholderiaceae_B	JAAFIP01
metabinner_orig_453	Bacteria	Verrucomicrobiota	Verrucomicrobiae	Opitutales	UBA953
metabinner_orig_460	Bacteria	Pseudomonadota	Alphaproteobacteria	Sphingomonadales	Sphingomonadaceae	Sphingopyxis
metabinner_orig_481	Bacteria	Pseudomonadota	Alphaproteobacteria	Rhizobiales	Hyphomicrobiaceae
metabinner_orig_484	Bacteria	Bacteroidota	Bacteroidia	Chitinophagales	Chitinophagaceae	Ferruginibacter
metabinner_orig_510_sub	Bacteria	Deinococcota	Deinococci	Deinococcales	JAAFIG01
metabinner_orig_519	Bacteria	Bacteroidota	Bacteroidia	NS11-12g	UKL13-3	RGVD01
metabinner_orig_522_sub	Bacteria	Pseudomonadota	Gammaproteobacteria	Pseudomonadales	Spongiibacteraceae
metabinner_orig_538	Bacteria	Myxococcota	Myxococcia	Myxococcales	Anaeromyxobacteraceae	JACRMN01
metabinner_orig_541	Bacteria	Pseudomonadota	Alphaproteobacteria	Sphingomonadales	Sphingomonadaceae
metabinner_orig_553	Bacteria	Cyanobacteriota	Cyanobacteriia	Cyanobacteriales	Chamaesiphonaceae	Chamaesiphon
metabinner_orig_573	Bacteria	Verrucomicrobiota	Verrucomicrobiae	Verrucomicrobiales	Akkermansiaceae	Luteolibacter
metabinner_orig_590	Bacteria	Pseudomonadota	Alphaproteobacteria	Rhizobiales	Beijerinckiaceae	JAIELD01
metabinner_orig_598	Bacteria	Pseudomonadota	Alphaproteobacteria	Sphingomonadales	Sphingomonadaceae	Aquisediminimonas
metabinner_orig_60	Bacteria	Pseudomonadota	Alphaproteobacteria	Rhizobiales	Beijerinckiaceae	Bosea
metabinner_orig_648	Bacteria	Pseudomonadota	Alphaproteobacteria	Rhizobiales	Rhizobiaceae
metabinner_orig_653	Bacteria	Pseudomonadota	Alphaproteobacteria	Sphingomonadales	Sphingomonadaceae
metabinner_orig_68	Bacteria	Pseudomonadota	Gammaproteobacteria	Pseudomonadales	Moraxellaceae	Aquirhabdus
metabinner_orig_708	Bacteria	Pseudomonadota	Alphaproteobacteria	Sphingomonadales
metabinner_orig_743	Bacteria	Bacteroidota	Bacteroidia	Chitinophagales	Chitinophagaceae	JAAFHG01
metabinner_orig_79	Bacteria	Pseudomonadota	Alphaproteobacteria	Sphingomonadales	Sphingomonadaceae	Aquisediminimonas
metabinner_orig_814	Bacteria	Pseudomonadota	Gammaproteobacteria	JACCXJ01	JACCXJ01
metabinner_orig_828	Bacteria	Pseudomonadota	Alphaproteobacteria	Sphingomonadales	Sphingomonadaceae	Aquisediminimonas
metabinner_orig_839	Bacteria	Bacteroidota	Bacteroidia	Cytophagales	Amoebophilaceae	UBA8403
metabinner_orig_852	Bacteria	Pseudomonadota	Gammaproteobacteria	Burkholderiales	SG8-41	UBA5216
metabinner_orig_9	Bacteria	Bacteroidota	Bacteroidia	Chitinophagales	Chitinophagaceae	Ferruginibacter
metabinner_orig_909	Bacteria	Pseudomonadota	Gammaproteobacteria	Burkholderiales	Burkholderiaceae_B	Rubrivivax_A
metabinner_orig_913	Bacteria	Pseudomonadota	Gammaproteobacteria	Burkholderiales	Usitatibacteraceae
metabinner_orig_93	Bacteria	Bacteroidota	Bacteroidia	Chitinophagales	Chitinophagaceae	Ferruginibacter
metabinner_orig_971_sub	Bacteria	Pseudomonadota	Gammaproteobacteria	Burkholderiales	Burkholderiaceae_B	Aquabacterium
metabinner_orig_989	Bacteria	Pseudomonadota	Gammaproteobacteria	Burkholderiales	Burkholderiaceae_B	Rubrivivax
metabinner_orig_990	Bacteria	Cyanobacteriota	Cyanobacteriia	PCC-9006	Prochlorotrichaceae	JAAUOP01
bin_metabat_1579	Bacteria	Pseudomonadota	Gammaproteobacteria	Steroidobacterales	Steroidobacteraceae	Bog-1198
bin_metabat_1809	Bacteria	Bacteroidota	Bacteroidia	Cytophagales	Spirosomaceae	Arcicella
bin_metabat_2286	Bacteria	Myxococcota	Polyangia	Polyangiales	Polyangiaceae
bin_metabat_2749	Bacteria	Bacteroidota	Bacteroidia	Chitinophagales	Chitinophagaceae	Ferruginibacter
bin_metabat_2_sub	Bacteria	Bacteroidota	Bacteroidia	Chitinophagales	Chitinophagaceae	Sediminibacterium
bin_metabinner_54_sub	Bacteria	Planctomycetota	Planctomycetia	Pirellulales	Pirellulaceae	Aureliella
metabat_ad.1434	Bacteria	Bacteroidota	Bacteroidia	Cytophagales	Spirosomaceae	Leadbetterella
metabat_ad.1852	Bacteria	Planctomycetota	Planctomycetia	Pirellulales	Pirellulaceae	Pirellula_B
metabat_ad.1979	Bacteria	Pseudomonadota	Gammaproteobacteria	Burkholderiales	Burkholderiaceae_B	Ideonella
metabat_ad.2318	Bacteria	Pseudomonadota	Gammaproteobacteria	Burkholderiales	Burkholderiaceae_B	Rubrivivax
metabat_ad.463	Bacteria	Pseudomonadota	Gammaproteobacteria	Burkholderiales	Usitatibacteraceae
metabat_ad.713	Bacteria	Bacteroidota	Bacteroidia	Flavobacteriales	Crocinitomicaceae	40-80
metabinner_orig_1156	Bacteria	Actinomycetota	Actinomycetia	Actinomycetales	Kineosporiaceae
metabinner_orig_28	Bacteria	Cyanobacteriota	Cyanobacteriia	Leptolyngbyales	Leptolyngbyaceae

### Sheet: levins
	Bn	P.val	P.adj	Below.LOQ	category
bin_concoct_106	0.0366657	5.49399e-14	9.3937e-14	N	generalist
bin_concoct_107	0.0284775	2.82975e-14	5.58242e-14	N	generalist
bin_concoct_109_sub	0.180645	1.9407e-09	2.06927e-09	N	generalist
bin_concoct_155	0.0545325	2.27808e-13	3.24434e-13	N	generalist
bin_concoct_161_sub	0.085891	2.54162e-12	3.13528e-12	N	generalist
bin_concoct_192	0.0119803	7.27041e-15	2.38582e-14	N	specialist
bin_concoct_196	0.152098	2.91077e-10	3.17368e-10	N	generalist
bin_concoct_197	0.0909562	3.71488e-12	4.50046e-12	N	generalist
bin_concoct_227	0.113209	1.90426e-11	2.17446e-11	N	generalist
bin_concoct_243	0.00344536	3.55754e-15	2.25152e-14	N	specialist
bin_concoct_247_sub	0.0648872	5.11239e-13	6.85709e-13	N	generalist
bin_concoct_252_sub	0.00817823	5.29307e-15	2.25152e-14	N	specialist
bin_concoct_256_sub	0.0153302	9.60388e-15	2.70242e-14	N	specialist
bin_concoct_266	0.00335466	3.53047e-15	2.25152e-14	N	specialist
bin_concoct_270	0.00606927	4.43555e-15	2.25152e-14	N	specialist
bin_concoct_272	0.115677	2.27524e-11	2.58354e-11	N	generalist
bin_concoct_273_sub	0.0466674	1.22328e-13	1.86247e-13	N	generalist
bin_concoct_281_sub	0.17093	1.02772e-09	1.1051e-09	N	generalist
bin_concoct_308	0.0264711	2.40248e-14	4.89179e-14	N	specialist
bin_concoct_312_sub	0.0118254	7.17722e-15	2.38104e-14	N	specialist
bin_concoct_315	0.00735733	4.94145e-15	2.25152e-14	N	specialist
bin_concoct_318	0.0719231	8.79547e-13	1.12894e-12	N	generalist
bin_concoct_58	0.0511533	1.74545e-13	2.55395e-13	N	generalist
bin_concoct_71_sub	0.00568681	4.29541e-15	2.25152e-14	N	specialist
bin_concoct_87	0.386991	0.000128819	0.000129715	N	generalist
bin_metabat_1004_sub	0.00562913	4.27465e-15	2.25152e-14	N	specialist
bin_metabat_1010	0.109023	1.40602e-11	1.62381e-11	N	generalist
bin_metabat_1013	0.0134203	8.19579e-15	2.51686e-14	N	specialist
bin_metabat_1027	0.0172879	1.1294e-14	2.89396e-14	N	specialist
bin_metabat_1043	0.00536884	4.18222e-15	2.25152e-14	N	specialist
bin_metabat_1045	0.0042091	3.79373e-15	2.25152e-14	N	specialist
bin_metabat_1060	0.0272888	2.56836e-14	5.15707e-14	N	specialist
bin_metabat_1103	0.00669483	4.67453e-15	2.25152e-14	N	specialist
bin_metabat_1109	0.124292	4.21223e-11	4.68847e-11	N	generalist
bin_metabat_1122	0.00895309	5.64752e-15	2.25152e-14	N	specialist
bin_metabat_1125	0.0576825	2.91677e-13	4.08509e-13	N	generalist
bin_metabat_1126	0.284532	9.19288e-07	9.37784e-07	N	generalist
bin_metabat_1136	0.0141151	8.68282e-15	2.58073e-14	N	specialist
bin_metabat_1141	0.0712397	8.34597e-13	1.07669e-12	N	generalist
bin_metabat_1159_sub	0.0169099	1.09464e-14	2.88011e-14	N	specialist
bin_metabat_1166	0.00269038	3.33829e-15	2.25152e-14	N	specialist
bin_metabat_1174	0.0244875	2.04264e-14	4.35133e-14	N	specialist
bin_metabat_1178	0.0693323	7.20718e-13	9.38136e-13	N	generalist
bin_metabat_12	0.0064295	4.57166e-15	2.25152e-14	N	specialist
bin_metabat_1210	0.00352373	3.58109e-15	2.25152e-14	N	specialist
bin_metabat_1217	0.00438733	3.85104e-15	2.25152e-14	N	specialist
bin_metabat_1222	0.00968313	6.00279e-15	2.25152e-14	N	specialist
bin_metabat_1227	0.0259553	2.30332e-14	4.75209e-14	N	specialist
bin_metabat_1233_sub	0.00381882	3.67117e-15	2.25152e-14	N	specialist
bin_metabat_1275_sub	0.0847117	2.32572e-12	2.87595e-12	N	generalist
bin_metabat_12_sub	0.0356261	5.05218e-14	8.75711e-14	N	generalist
bin_metabat_13	0.0129533	7.88364e-15	2.48261e-14	N	specialist
bin_metabat_1301	0.00443444	3.86633e-15	2.25152e-14	N	specialist
bin_metabat_1310	0.0825772	1.97975e-12	2.46617e-12	N	generalist
bin_metabat_1311	0.00581385	4.34147e-15	2.25152e-14	N	specialist
bin_metabat_1313	0.011612	7.05073e-15	2.3754e-14	N	specialist
bin_metabat_1325	0.00266085	3.33e-15	2.25152e-14	N	specialist
bin_metabat_1326	0.00468533	3.94876e-15	2.25152e-14	N	specialist
bin_metabat_1333	0.0811297	1.77441e-12	2.21856e-12	N	generalist
bin_metabat_1348_sub	0.256723	1.98041e-07	2.03665e-07	N	generalist
bin_metabat_135	0.00987089	6.09766e-15	2.25152e-14	N	specialist
bin_metabat_136	0.00276307	3.35881e-15	2.25152e-14	N	specialist
bin_metabat_1394	0.00338512	3.53953e-15	2.25152e-14	N	specialist
bin_metabat_1397_sub	0.0175897	1.15794e-14	2.94273e-14	N	specialist
bin_metabat_140	0.0325658	3.94467e-14	7.32582e-14	N	generalist
bin_metabat_1421	0.0223624	1.71588e-14	3.83784e-14	N	specialist
bin_metabat_1436	0.0436882	9.64874e-14	1.52159e-13	N	generalist
bin_metabat_1445	0.0233676	1.86346e-14	4.07231e-14	N	specialist
bin_metabat_1472	0.0275229	2.61788e-14	5.23489e-14	N	specialist
bin_metabat_1520_sub	0.00839834	5.39147e-15	2.25152e-14	N	specialist
bin_metabat_1523	0.0679275	6.46746e-13	8.52796e-13	N	generalist
bin_metabat_1534	0.00728761	4.91267e-15	2.25152e-14	N	specialist
bin_metabat_1556	0.0432981	9.35286e-14	1.48445e-13	N	generalist
bin_metabat_156	0.0427245	8.934e-14	1.42888e-13	N	generalist
bin_metabat_1568	0.00262453	3.31981e-15	2.25152e-14	N	specialist
bin_metabat_1579	0.00313207	3.46489e-15	2.25152e-14	N	specialist
bin_metabat_1585	0.0594109	3.33884e-13	4.61881e-13	N	generalist
bin_metabat_1595	0.0239313	1.95163e-14	4.21951e-14	N	specialist
bin_metabat_1598_sub	0.0102899	6.31472e-15	2.26955e-14	N	specialist
bin_metabat_1630	0.00404173	3.74069e-15	2.25152e-14	N	specialist
bin_metabat_1648_sub	0.14583	1.89648e-10	2.0812e-10	N	generalist
bin_metabat_167	0.0140624	8.6449e-15	2.58073e-14	N	specialist
bin_metabat_1672	0.0098729	6.09869e-15	2.25152e-14	N	specialist
bin_metabat_1674	0.0740552	1.03562e-12	1.32424e-12	N	generalist
bin_metabat_1687_sub	0.0484325	1.40729e-13	2.11406e-13	N	generalist
bin_metabat_1696	0.202707	7.91522e-09	8.30853e-09	N	generalist
bin_metabat_1705	0.00399671	3.72654e-15	2.25152e-14	N	specialist
bin_metabat_1706	0.00569333	4.29776e-15	2.25152e-14	N	specialist
bin_metabat_1716	0.0175628	1.15537e-14	2.94273e-14	N	specialist
bin_metabat_1729	0.0162017	1.03231e-14	2.79136e-14	N	specialist
bin_metabat_1730	0.0582306	3.04458e-13	4.23058e-13	N	generalist
bin_metabat_1769	0.0496163	1.54568e-13	2.2914e-13	N	generalist
bin_metabat_177	0.0122722	7.44928e-15	2.4288e-14	N	specialist
bin_metabat_18	0.11915	2.9194e-11	3.27827e-11	N	generalist
bin_metabat_180	0.00650711	4.60152e-15	2.25152e-14	N	specialist
bin_metabat_1809	0.161838	5.61641e-10	6.08444e-10	N	generalist
bin_metabat_1826	0.00538622	4.18833e-15	2.25152e-14	N	specialist
bin_metabat_1832	0.0191804	1.32049e-14	3.17292e-14	N	specialist
bin_metabat_1850	0.10134	8.01812e-12	9.45392e-12	N	generalist
bin_metabat_1855	0.00351464	3.57835e-15	2.25152e-14	N	specialist
bin_metabat_1873	0.0024745	3.27809e-15	2.25152e-14	N	specialist
bin_metabat_188	0.0748604	1.10138e-12	1.40125e-12	N	generalist
bin_metabat_1882	0.0069328	4.76873e-15	2.25152e-14	N	specialist
bin_metabat_1910	0.00460487	3.92214e-15	2.25152e-14	N	specialist
bin_metabat_1918	0.0113363	6.89059e-15	2.36049e-14	N	specialist
bin_metabat_192	0.00274451	3.35356e-15	2.25152e-14	N	specialist
bin_metabat_1928	0.00299914	3.4263e-15	2.25152e-14	N	specialist
bin_metabat_1935	0.028619	2.86256e-14	5.63618e-14	N	generalist
bin_metabat_194	0.0321805	3.8234e-14	7.13488e-14	N	generalist
bin_metabat_1944	0.0110342	6.71926e-15	2.33333e-14	N	specialist
bin_metabat_195	0.0248698	2.10759e-14	4.46778e-14	N	specialist
bin_metabat_1995_sub	0.170483	9.97856e-10	1.07413e-09	N	generalist
bin_metabat_1998_sub	0.0424781	8.75976e-14	1.40767e-13	N	generalist
bin_metabat_200	0.0147344	9.14086e-15	2.65583e-14	N	specialist
bin_metabat_2009_sub	0.173514	1.21823e-09	1.3058e-09	N	generalist
bin_metabat_202	0.0919478	4.00013e-12	4.82873e-12	N	generalist
bin_metabat_2047	0.0113999	6.92722e-15	2.36474e-14	N	specialist
bin_metabat_2053	0.0411168	7.85571e-14	1.27451e-13	N	generalist
bin_metabat_2056	0.00360212	3.6048e-15	2.25152e-14	N	specialist
bin_metabat_2073	0.0365877	5.45953e-14	9.38299e-14	N	generalist
bin_metabat_2082_sub	0.013441	8.20987e-15	2.51686e-14	N	specialist
bin_metabat_2110	0.00361958	3.61011e-15	2.25152e-14	N	specialist
bin_metabat_212	0.00482581	3.99567e-15	2.25152e-14	N	specialist
bin_metabat_2123	0.015283	9.56641e-15	2.70242e-14	N	specialist
bin_metabat_2138	0.046053	1.16495e-13	1.8007e-13	N	generalist
bin_metabat_2140	0.0224065	1.72211e-14	3.83784e-14	N	specialist
bin_metabat_2145	0.0498088	1.56941e-13	2.31979e-13	N	generalist
bin_metabat_2153	0.0366616	5.49214e-14	9.3937e-14	N	generalist
bin_metabat_2181	0.00802904	5.22739e-15	2.25152e-14	N	specialist
bin_metabat_2185	0.0301934	3.25383e-14	6.24883e-14	N	generalist
bin_metabat_2212	0.090216	3.51507e-12	4.27372e-12	N	generalist
bin_metabat_2216	0.0313313	3.56889e-14	6.73902e-14	N	generalist
bin_metabat_222_sub	0.00549569	4.22702e-15	2.25152e-14	N	specialist
bin_metabat_2241_sub	0.182452	2.18177e-09	2.32142e-09	N	generalist
bin_metabat_2245	0.0080434	5.23368e-15	2.25152e-14	N	specialist
bin_metabat_2271_sub	0.113411	1.93231e-11	2.20401e-11	N	generalist
bin_metabat_2274	0.0775941	1.35668e-12	1.71104e-12	N	generalist
bin_metabat_2281	0.00257053	3.30474e-15	2.25152e-14	N	specialist
bin_metabat_2282	0.00752796	5.01259e-15	2.25152e-14	N	specialist
bin_metabat_2284	0.00479988	3.98697e-15	2.25152e-14	N	specialist
bin_metabat_2286	0.0150529	9.38559e-15	2.69603e-14	N	specialist
bin_metabat_2290	0.00757384	5.03189e-15	2.25152e-14	N	specialist
bin_metabat_2292	0.0293937	3.04892e-14	5.91129e-14	N	generalist
bin_metabat_23	0.0379219	6.0787e-14	1.01881e-13	N	generalist
bin_metabat_2309	0.00998257	6.15479e-15	2.25152e-14	N	specialist
bin_metabat_2310	0.027545	2.62261e-14	5.23489e-14	N	generalist
bin_metabat_232_sub	0.0589306	3.21587e-13	4.45477e-13	N	generalist
bin_metabat_233	0.00519983	4.12326e-15	2.25152e-14	N	specialist
bin_metabat_2330	0.105697	1.10344e-11	1.28166e-11	N	generalist
bin_metabat_2331	0.0106419	6.50297e-15	2.28959e-14	N	specialist
bin_metabat_2332	0.101867	8.33503e-12	9.79342e-12	N	generalist
bin_metabat_2338_sub	0.00451225	3.89171e-15	2.25152e-14	N	specialist
bin_metabat_2368	0.11717	2.53299e-11	2.85384e-11	N	generalist
bin_metabat_2395	0.101754	8.26564e-12	9.72316e-12	N	generalist
bin_metabat_243	0.139845	1.25484e-10	1.38456e-10	N	generalist
bin_metabat_2486	0.0491809	1.49329e-13	2.22676e-13	N	generalist
bin_metabat_2487	0.0066384	4.65246e-15	2.25152e-14	N	specialist
bin_metabat_25	0.00599436	4.40775e-15	2.25152e-14	N	specialist
bin_metabat_2509	0.117158	2.53078e-11	2.85384e-11	N	generalist
bin_metabat_2511	0.0148633	9.23913e-15	2.66908e-14	N	specialist
bin_metabat_2536	0.0260505	2.32131e-14	4.77445e-14	N	specialist
bin_metabat_2547_sub	0.00409353	3.75702e-15	2.25152e-14	N	specialist
bin_metabat_2573	0.39836	0.000208139	0.000209377	N	generalist
bin_metabat_2576	0.0103267	6.33416e-15	2.26955e-14	N	specialist
bin_metabat_2587	0.0309814	3.46893e-14	6.61184e-14	N	generalist
bin_metabat_2607	0.00551301	4.23317e-15	2.25152e-14	N	specialist
bin_metabat_261	0.0124896	7.5853e-15	2.44952e-14	N	specialist
bin_metabat_2626	0.0146552	9.08093e-15	2.65109e-14	N	specialist
bin_metabat_2652	0.00722941	4.88877e-15	2.25152e-14	N	specialist
bin_metabat_2662	0.0647647	5.06405e-13	6.80126e-13	N	generalist
bin_metabat_2668	0.0493785	1.51684e-13	2.25856e-13	N	generalist
bin_metabat_2683	0.128831	5.80822e-11	6.45783e-11	N	generalist
bin_metabat_2686	0.0547637	2.31988e-13	3.29461e-13	N	generalist
bin_metabat_2695	0.0318115	3.71068e-14	6.94212e-14	N	generalist
bin_metabat_2710	0.0281802	2.76202e-14	5.4808e-14	N	generalist
bin_metabat_2717	0.253584	1.65674e-07	1.70552e-07	N	generalist
bin_metabat_2749	0.280925	7.56857e-07	7.73642e-07	N	generalist
bin_metabat_275	0.00900024	5.66982e-15	2.25152e-14	N	specialist
bin_metabat_2752	0.0035049	3.57542e-15	2.25152e-14	N	specialist
bin_metabat_2797	0.00547654	4.22022e-15	2.25152e-14	N	specialist
bin_metabat_2799_sub	0.0105531	6.45498e-15	2.28959e-14	N	specialist
bin_metabat_2814	0.0898907	3.43061e-12	4.17604e-12	N	generalist
bin_metabat_2819	0.0135178	8.26247e-15	2.51686e-14	N	specialist
bin_metabat_2826	0.065226	5.24836e-13	7.02089e-13	N	generalist
bin_metabat_2830	0.0173491	1.13514e-14	2.89932e-14	N	specialist
bin_metabat_2841	0.00780637	5.13084e-15	2.25152e-14	N	specialist
bin_metabat_2843	0.0053194	4.16489e-15	2.25152e-14	N	specialist
bin_metabat_2845	0.0226706	1.75986e-14	3.91337e-14	N	specialist
bin_metabat_2856	0.0137301	8.40955e-15	2.55243e-14	N	specialist
bin_metabat_2867	0.00665377	4.65846e-15	2.25152e-14	N	specialist
bin_metabat_2873	0.00685593	4.7381e-15	2.25152e-14	N	specialist
bin_metabat_292	0.0205269	1.47547e-14	3.43936e-14	N	specialist
bin_metabat_2929	0.0196589	1.37363e-14	3.25436e-14	N	specialist
bin_metabat_2945	0.017787	1.17698e-14	2.9688e-14	N	specialist
bin_metabat_2954	0.099016	6.75666e-12	8.01316e-12	N	generalist
bin_metabat_2_sub	0.00807713	5.24847e-15	2.25152e-14	N	specialist
bin_metabat_30	0.0132219	8.06172e-15	2.51114e-14	N	specialist
bin_metabat_3098_sub	0.0237522	1.92318e-14	4.16689e-14	N	specialist
bin_metabat_3099	0.00841622	5.39954e-15	2.25152e-14	N	specialist
bin_metabat_3117	0.004012	3.73134e-15	2.25152e-14	N	specialist
bin_metabat_3119_sub	0.0486356	1.43014e-13	2.14205e-13	N	generalist
bin_metabat_3127	0.0454042	1.10633e-13	1.71573e-13	N	generalist
bin_metabat_3141	0.00240414	3.2587e-15	2.25152e-14	N	specialist
bin_metabat_3201	0.018237	1.22155e-14	3.04194e-14	N	specialist
bin_metabat_3206	0.0905706	3.60945e-12	4.38321e-12	N	generalist
bin_metabat_3238	0.0043316	3.83303e-15	2.25152e-14	N	specialist
bin_metabat_3262	0.0192849	1.33191e-14	3.18774e-14	N	specialist
bin_metabat_3283	0.0099994	6.16345e-15	2.25152e-14	N	specialist
bin_metabat_3306	0.0444759	1.02745e-13	1.60282e-13	N	generalist
bin_metabat_3321	0.00857085	5.46984e-15	2.25152e-14	N	specialist
bin_metabat_3338	0.0118391	7.1854e-15	2.38104e-14	N	specialist
bin_metabat_3402	0.0613227	3.8757e-13	5.31794e-13	N	generalist
bin_metabat_3404	0.00573828	4.31401e-15	2.25152e-14	N	specialist
bin_metabat_3417	0.00596244	4.39596e-15	2.25152e-14	N	specialist
bin_metabat_3435	0.0843734	2.26718e-12	2.81041e-12	N	generalist
bin_metabat_3479	0.116001	2.32879e-11	2.64138e-11	N	generalist
bin_metabat_3535_sub	0.00318995	3.48182e-15	2.25152e-14	N	specialist
bin_metabat_3537	0.0270074	2.51004e-14	5.0802e-14	N	specialist
bin_metabat_3538	0.00988078	6.1027e-15	2.25152e-14	N	specialist
bin_metabat_3553	0.037008	5.6476e-14	9.56038e-14	N	generalist
bin_metabat_3556	0.116454	2.40591e-11	2.72277e-11	N	generalist
bin_metabat_3573	0.0663233	5.7136e-13	7.58323e-13	N	generalist
bin_metabat_3585	0.0247202	2.08193e-14	4.42573e-14	N	specialist
bin_metabat_3591	0.244674	9.92438e-08	1.02478e-07	N	generalist
bin_metabat_3605	0.109936	1.50249e-11	1.73325e-11	N	generalist
bin_metabat_3618	0.0040326	3.73781e-15	2.25152e-14	N	specialist
bin_metabat_3653	0.066673	5.8702e-13	7.77073e-13	N	generalist
bin_metabat_3655	0.021025	1.53721e-14	3.52654e-14	N	specialist
bin_metabat_368	0.00557951	4.25688e-15	2.25152e-14	N	specialist
bin_metabat_375_sub	0.00623573	4.49794e-15	2.25152e-14	N	specialist
bin_metabat_3769	0.0335804	4.28244e-14	7.75427e-14	N	generalist
bin_metabat_3799_sub	0.269125	3.96776e-07	4.07217e-07	N	generalist
bin_metabat_3847	0.00476735	3.97608e-15	2.25152e-14	N	specialist
bin_metabat_3849	0.0477208	1.33004e-13	2.00395e-13	N	generalist
bin_metabat_3856	0.00795212	5.19384e-15	2.25152e-14	N	specialist
bin_metabat_3869	0.118936	2.87495e-11	3.23193e-11	N	generalist
bin_metabat_3870	0.0532532	2.0599e-13	2.9608e-13	N	generalist
bin_metabat_3873	0.00281749	3.37425e-15	2.25152e-14	N	specialist
bin_metabat_3875	0.00862621	5.49523e-15	2.25152e-14	N	specialist
bin_metabat_389	0.0171968	1.12093e-14	2.89216e-14	N	specialist
bin_metabat_3991	0.165555	7.19786e-10	7.77276e-10	N	generalist
bin_metabat_4000	0.00623217	4.4966e-15	2.25152e-14	N	specialist
bin_metabat_4019	0.00857063	5.46974e-15	2.25152e-14	N	specialist
bin_metabat_4032	0.047966	1.35618e-13	2.0403e-13	N	generalist
bin_metabat_44	0.00524033	4.13731e-15	2.25152e-14	N	specialist
bin_metabat_474_sub	0.0146783	9.09841e-15	2.65109e-14	N	specialist
bin_metabat_523_sub	0.00501449	4.05954e-15	2.25152e-14	N	specialist
bin_metabat_533	0.0529063	2.00435e-13	2.89931e-13	N	generalist
bin_metabat_539	0.120392	3.19043e-11	3.57075e-11	N	generalist
bin_metabat_561	0.00584799	4.35393e-15	2.25152e-14	N	specialist
bin_metabat_564	0.0426067	8.85024e-14	1.41968e-13	N	generalist
bin_metabat_570	0.0142667	8.79276e-15	2.59182e-14	N	specialist
bin_metabat_576	0.0618893	4.05048e-13	5.5353e-13	N	generalist
bin_metabat_577	0.0185822	1.25688e-14	3.07102e-14	N	specialist
bin_metabat_598_sub	0.00738664	4.9536e-15	2.25152e-14	N	specialist
bin_metabat_600	0.0176229	1.16112e-14	2.94345e-14	N	specialist
bin_metabat_61	0.00894549	5.64393e-15	2.25152e-14	N	specialist
bin_metabat_614	0.0979442	6.24258e-12	7.42955e-12	N	generalist
bin_metabat_63	0.00326977	3.50531e-15	2.25152e-14	N	specialist
bin_metabat_640	0.00273936	3.35211e-15	2.25152e-14	N	specialist
bin_metabat_651	0.185088	2.58663e-09	2.74643e-09	N	generalist
bin_metabat_667	0.00744909	4.97958e-15	2.25152e-14	N	specialist
bin_metabat_683	0.0127817	7.77189e-15	2.45505e-14	N	specialist
bin_metabat_684	0.0195386	1.36007e-14	3.23735e-14	N	specialist
bin_metabat_738	0.00274983	3.35506e-15	2.25152e-14	N	specialist
bin_metabat_74	0.00422391	3.79846e-15	2.25152e-14	N	specialist
bin_metabat_743	0.0454073	1.10659e-13	1.71573e-13	N	generalist
bin_metabat_744	0.00384483	3.67921e-15	2.25152e-14	N	specialist
bin_metabat_748	0.00427418	3.81456e-15	2.25152e-14	N	specialist
bin_metabat_78	0.0393686	6.82812e-14	1.13109e-13	N	generalist
bin_metabat_781	0.0164348	1.05243e-14	2.81572e-14	N	specialist
bin_metabat_782	0.00688276	4.74877e-15	2.25152e-14	N	specialist
bin_metabat_791	0.0138667	8.5055e-15	2.55922e-14	N	specialist
bin_metabat_83	0.0103855	6.36533e-15	2.27269e-14	N	specialist
bin_metabat_855_sub	0.00641762	4.56711e-15	2.25152e-14	N	specialist
bin_metabat_87	0.0101686	6.25111e-15	2.25574e-14	N	specialist
bin_metabat_902	0.00658692	4.63242e-15	2.25152e-14	N	specialist
bin_metabat_91	0.0126591	7.69307e-15	2.45505e-14	N	specialist
bin_metabat_913	0.0536013	2.11715e-13	3.02791e-13	N	generalist
bin_metabat_915	0.0660937	5.61302e-13	7.4595e-13	N	generalist
bin_metabat_931_sub	0.00780403	5.12984e-15	2.25152e-14	N	specialist
bin_metabat_993	0.0541827	2.21628e-13	3.16522e-13	N	generalist
bin_metabat_996	0.0192942	1.33294e-14	3.18774e-14	N	specialist
bin_metabinner_1	0.0642302	4.85848e-13	6.54249e-13	N	generalist
bin_metabinner_10	0.0263482	2.37848e-14	4.85268e-14	N	specialist
bin_metabinner_11	0.251058	1.43394e-07	1.47765e-07	N	generalist
bin_metabinner_12	0.00798504	5.20817e-15	2.25152e-14	N	specialist
bin_metabinner_125_sub	0.119341	2.95957e-11	3.3197e-11	N	generalist
bin_metabinner_14	0.00276826	3.36028e-15	2.25152e-14	N	specialist
bin_metabinner_15	0.0221746	1.6896e-14	3.80724e-14	N	specialist
bin_metabinner_25	0.0949068	4.98501e-12	5.96788e-12	N	generalist
bin_metabinner_29	0.105718	1.10511e-11	1.28213e-11	N	generalist
bin_metabinner_33	0.0026397	3.32406e-15	2.25152e-14	N	specialist
bin_metabinner_35	0.0288935	2.92729e-14	5.74133e-14	N	generalist
bin_metabinner_4	0.0130098	7.92079e-15	2.48659e-14	N	specialist
bin_metabinner_45_sub	0.0204217	1.46273e-14	3.41753e-14	N	specialist
bin_metabinner_5	0.0100965	6.2136e-15	2.2537e-14	N	specialist
bin_metabinner_51	0.00443431	3.86628e-15	2.25152e-14	N	specialist
bin_metabinner_54_sub	0.0725524	9.23042e-13	1.18177e-12	N	generalist
bin_metabinner_57	0.014637	9.06727e-15	2.65109e-14	N	specialist
bin_metabinner_69_sub	0.159295	4.73556e-10	5.14117e-10	N	generalist
bin_metabinner_7	0.0376559	5.94999e-14	1.00221e-13	N	generalist
bin_metabinner_8	0.00743016	4.97169e-15	2.25152e-14	N	specialist
bin_metabinner_98_sub	0.0850168	2.37977e-12	2.93921e-12	N	generalist
metabat_ad.1	0.00669195	4.6734e-15	2.25152e-14	N	specialist
metabat_ad.1000	0.164974	6.92485e-10	7.48593e-10	N	generalist
metabat_ad.1002	0.0875084	2.86997e-12	3.51467e-12	N	generalist
metabat_ad.1036	0.0462474	1.18311e-13	1.82044e-13	N	generalist
metabat_ad.1041	0.0206328	1.48838e-14	3.45358e-14	N	specialist
metabat_ad.1062	0.0407111	7.60448e-14	1.23573e-13	N	generalist
metabat_ad.1067	0.0531407	2.04172e-13	2.94078e-13	N	generalist
metabat_ad.1070	0.0773225	1.32892e-12	1.68021e-12	N	generalist
metabat_ad.1071	0.0368439	5.57344e-14	9.48233e-14	N	generalist
metabat_ad.1081	0.169881	9.58941e-10	1.03443e-09	N	generalist
metabat_ad.1095	0.0236876	1.91303e-14	4.16268e-14	N	specialist
metabat_ad.1099	0.0495179	1.53368e-13	2.27694e-13	N	generalist
metabat_ad.1103	0.189842	3.50934e-09	3.7106e-09	N	generalist
metabat_ad.1137	0.0465304	1.21003e-13	1.85063e-13	N	generalist
metabat_ad.1144	0.297054	1.78598e-06	1.81826e-06	N	generalist
metabat_ad.1159	0.00847795	5.4275e-15	2.25152e-14	N	specialist
metabat_ad.1163	0.0314819	3.61277e-14	6.80921e-14	N	generalist
metabat_ad.1173	0.329583	9.26998e-06	9.35299e-06	N	generalist
metabat_ad.1176	0.0222241	1.69649e-14	3.81428e-14	N	specialist
metabat_ad.1180	0.0189292	1.2934e-14	3.12529e-14	N	specialist
metabat_ad.1186	0.158451	4.47407e-10	4.8625e-10	N	generalist
metabat_ad.119	0.0160962	1.02333e-14	2.78239e-14	N	specialist
metabat_ad.1198	0.0193634	1.34057e-14	3.19843e-14	N	specialist
metabat_ad.120	0.0287002	2.88155e-14	5.66259e-14	N	generalist
metabat_ad.1203	0.00257971	3.30729e-15	2.25152e-14	N	specialist
metabat_ad.1211	0.0708799	8.11839e-13	1.04867e-12	N	generalist
metabat_ad.1237	0.0241688	1.98999e-14	4.28418e-14	N	specialist
metabat_ad.1252	0.0152498	9.54006e-15	2.70242e-14	N	specialist
metabat_ad.1257	0.0209119	1.52298e-14	3.50267e-14	N	specialist
metabat_ad.1260	0.00354819	3.58847e-15	2.25152e-14	N	specialist
metabat_ad.1263	0.0424224	8.72083e-14	1.40364e-13	N	generalist
metabat_ad.1268	0.212387	1.44247e-08	1.50946e-08	N	generalist
metabat_ad.1273	0.0397216	7.02439e-14	1.15629e-13	N	generalist
metabat_ad.1274	0.00899475	5.66722e-15	2.25152e-14	N	specialist
metabat_ad.1277	0.00471205	3.95764e-15	2.25152e-14	N	specialist
metabat_ad.1293	0.0221475	1.68586e-14	3.80724e-14	N	specialist
metabat_ad.1296	0.0200034	1.41319e-14	3.31819e-14	N	specialist
metabat_ad.1301	0.132055	7.28718e-11	8.09332e-11	N	generalist
metabat_ad.1305	0.00761972	5.05126e-15	2.25152e-14	N	specialist
metabat_ad.1308	0.0377739	6.00674e-14	1.01009e-13	N	generalist
metabat_ad.1313	0.0189339	1.2939e-14	3.12529e-14	N	specialist
metabat_ad.1315	0.240404	7.7395e-08	8.02439e-08	N	generalist
metabat_ad.1321	0.0681572	6.58308e-13	8.64669e-13	N	generalist
metabat_ad.1322	0.11459	2.10384e-11	2.39427e-11	N	generalist
metabat_ad.1339	0.00277783	3.36299e-15	2.25152e-14	N	specialist
metabat_ad.134	0.0153539	9.6228e-15	2.70242e-14	N	specialist
metabat_ad.1342	0.21647	1.85237e-08	1.9344e-08	N	generalist
metabat_ad.1343	0.0274601	2.60449e-14	5.21928e-14	N	specialist
metabat_ad.1344	0.0304078	3.31103e-14	6.33469e-14	N	generalist
metabat_ad.1358	0.00245704	3.27326e-15	2.25152e-14	N	specialist
metabat_ad.1364	0.24277	8.88511e-08	9.19337e-08	N	generalist
metabat_ad.1366	0.00503897	4.0679e-15	2.25152e-14	N	specialist
metabat_ad.1376	0.00893999	5.64134e-15	2.25152e-14	N	specialist
metabat_ad.1382	0.00251628	3.28965e-15	2.25152e-14	N	specialist
metabat_ad.1385	0.0336283	4.29906e-14	7.7705e-14	N	generalist
metabat_ad.139	0.242492	8.74216e-08	9.05469e-08	N	generalist
metabat_ad.1395	0.00648674	4.59366e-15	2.25152e-14	N	specialist
metabat_ad.1405	0.00443881	3.86775e-15	2.25152e-14	N	specialist
metabat_ad.1410	0.0770023	1.2969e-12	1.64177e-12	N	generalist
metabat_ad.1417	0.104401	1.00366e-11	1.16844e-11	N	generalist
metabat_ad.1424	0.0566811	2.69668e-13	3.79783e-13	N	generalist
metabat_ad.1433	0.00235361	3.24484e-15	2.25152e-14	N	specialist
metabat_ad.1434	0.213291	1.52484e-08	1.59401e-08	N	generalist
metabat_ad.1439	0.00781939	5.13644e-15	2.25152e-14	N	specialist
metabat_ad.1455	0.051505	1.79462e-13	2.61833e-13	N	generalist
metabat_ad.1456	0.0688096	6.9227e-13	9.05505e-13	N	generalist
metabat_ad.1464	0.0117488	7.13156e-15	2.38104e-14	N	specialist
metabat_ad.1465	0.0110859	6.74826e-15	2.3354e-14	N	specialist
metabat_ad.1473	0.0333275	4.19569e-14	7.62442e-14	N	generalist
metabat_ad.1499	0.0797122	1.59363e-12	1.99499e-12	N	generalist
metabat_ad.1509	0.0140973	8.66998e-15	2.58073e-14	N	specialist
metabat_ad.1519	0.016908	1.09447e-14	2.88011e-14	N	specialist
metabat_ad.1520	0.198113	5.93219e-09	6.23341e-09	N	generalist
metabat_ad.1525	0.0779565	1.39462e-12	1.7567e-12	N	generalist
metabat_ad.1529	0.00881561	5.58297e-15	2.25152e-14	N	specialist
metabat_ad.1532	0.0343111	4.54314e-14	8.11046e-14	N	generalist
metabat_ad.1533	0.02965	3.11318e-14	6.02437e-14	N	generalist
metabat_ad.1535	0.0155351	9.7684e-15	2.71393e-14	N	specialist
metabat_ad.1545	0.0356172	5.04857e-14	8.75711e-14	N	generalist
metabat_ad.1547	0.0906704	3.63646e-12	4.41073e-12	N	generalist
metabat_ad.155	0.133269	7.93486e-11	8.78379e-11	N	generalist
metabat_ad.156	0.00574673	4.31707e-15	2.25152e-14	N	specialist
metabat_ad.1561	0.00631972	4.52975e-15	2.25152e-14	N	specialist
metabat_ad.1563	0.0502889	1.63017e-13	2.4026e-13	N	generalist
metabat_ad.1576	0.00523815	4.13655e-15	2.25152e-14	N	specialist
metabat_ad.1582	0.111639	1.69992e-11	1.94551e-11	N	generalist
metabat_ad.1583	0.0231389	1.82883e-14	4.03138e-14	N	specialist
metabat_ad.1589	0.00504234	4.06905e-15	2.25152e-14	N	specialist
metabat_ad.159	0.0516738	1.81868e-13	2.64963e-13	N	generalist
metabat_ad.1598	0.0692365	7.15421e-13	9.32438e-13	N	generalist
metabat_ad.1618	0.100658	7.62552e-12	9.01198e-12	N	generalist
metabat_ad.1620	0.0954213	5.17899e-12	6.18551e-12	N	generalist
metabat_ad.1634	0.0864755	2.65579e-12	3.26421e-12	N	generalist
metabat_ad.1642	0.0557709	2.51086e-13	3.54597e-13	N	generalist
metabat_ad.1646	0.235346	5.75077e-08	5.97468e-08	N	generalist
metabat_ad.1649	0.0039662	3.71699e-15	2.25152e-14	N	specialist
metabat_ad.1652	0.0600111	3.49899e-13	4.83376e-13	N	generalist
metabat_ad.1659	0.278763	6.7314e-07	6.88763e-07	N	generalist
metabat_ad.1660	0.0501683	1.61469e-13	2.38325e-13	N	generalist
metabat_ad.1667	0.00903305	5.6854e-15	2.25152e-14	N	specialist
metabat_ad.1670	0.0340875	4.46174e-14	8.00745e-14	N	generalist
metabat_ad.1674	0.0351993	4.8811e-14	8.57468e-14	N	generalist
metabat_ad.1682	0.0423442	8.66651e-14	1.39711e-13	N	generalist
metabat_ad.1684	0.0343108	4.54304e-14	8.11046e-14	N	generalist
metabat_ad.17	0.0936962	4.55625e-12	5.46104e-12	N	generalist
metabat_ad.1702	0.0142629	8.79001e-15	2.59182e-14	N	specialist
metabat_ad.1710	0.031761	3.69552e-14	6.92654e-14	N	generalist
metabat_ad.1721	0.119858	3.07093e-11	3.4408e-11	N	generalist
metabat_ad.173	0.0167831	1.08321e-14	2.86788e-14	N	specialist
metabat_ad.1741	0.123073	3.86277e-11	4.30744e-11	N	generalist
metabat_ad.1743	0.00959374	5.95813e-15	2.25152e-14	N	specialist
metabat_ad.1751	0.00465127	3.93747e-15	2.25152e-14	N	specialist
metabat_ad.1752	0.0228854	1.79118e-14	3.9743e-14	N	specialist
metabat_ad.1756	0.0391691	6.71962e-14	1.11517e-13	N	generalist
metabat_ad.1757	0.0341196	4.47332e-14	8.01405e-14	N	generalist
metabat_ad.1780	0.00427828	3.81588e-15	2.25152e-14	N	specialist
metabat_ad.1802	0.0366857	5.50282e-14	9.3937e-14	N	generalist
metabat_ad.1808	0.00368865	3.63116e-15	2.25152e-14	N	specialist
metabat_ad.1811	0.0022644	3.22052e-15	2.25152e-14	N	specialist
metabat_ad.1814	0.0918504	3.97118e-12	4.79949e-12	N	generalist
metabat_ad.1825	0.120506	3.21654e-11	3.596e-11	N	generalist
metabat_ad.1830	0.0117621	7.1395e-15	2.38104e-14	N	specialist
metabat_ad.1833	0.0230932	1.82198e-14	4.02503e-14	N	specialist
metabat_ad.1852	0.00353954	3.58586e-15	2.25152e-14	N	specialist
metabat_ad.1853	0.00393451	3.70709e-15	2.25152e-14	N	specialist
metabat_ad.1868	0.192938	4.27519e-09	4.51097e-09	N	generalist
metabat_ad.1871	0.00358053	3.59826e-15	2.25152e-14	N	specialist
metabat_ad.1875	0.03385	4.37687e-14	7.89706e-14	N	generalist
metabat_ad.1878	0.0463259	1.19051e-13	1.82629e-13	N	generalist
metabat_ad.1881	0.111854	1.72654e-11	1.97375e-11	N	generalist
metabat_ad.19	0.00665912	4.66055e-15	2.25152e-14	N	specialist
metabat_ad.1906	0.0361054	5.25135e-14	9.05589e-14	N	generalist
metabat_ad.1911	0.0452217	1.09036e-13	1.69575e-13	N	generalist
metabat_ad.1921	0.0163924	1.04874e-14	2.81329e-14	N	specialist
metabat_ad.1943	0.0162704	1.0382e-14	2.79589e-14	N	specialist
metabat_ad.1956	0.0708623	8.10742e-13	1.04859e-12	N	generalist
metabat_ad.1961	0.0138516	8.49486e-15	2.55922e-14	N	specialist
metabat_ad.1962	0.0116621	7.08027e-15	2.37728e-14	N	specialist
metabat_ad.1966	0.0811887	1.78236e-12	2.22575e-12	N	generalist
metabat_ad.1970	0.00885711	5.60238e-15	2.25152e-14	N	specialist
metabat_ad.1976	0.0618126	4.02638e-13	5.50978e-13	N	generalist
metabat_ad.1979	0.174648	1.31237e-09	1.40374e-09	N	generalist
metabat_ad.1989	0.0189684	1.29758e-14	3.12529e-14	N	specialist
metabat_ad.1999	0.0334152	4.22556e-14	7.66496e-14	N	generalist
metabat_ad.2000	0.107614	1.26906e-11	1.46731e-11	N	generalist
metabat_ad.2004	0.040359	7.39281e-14	1.2052e-13	N	generalist
metabat_ad.2006	0.0432187	9.29377e-14	1.47942e-13	N	generalist
metabat_ad.2026	0.0327528	4.00488e-14	7.4105e-14	N	generalist
metabat_ad.2027	0.0135221	8.26542e-15	2.51686e-14	N	specialist
metabat_ad.2032	0.00586693	4.36086e-15	2.25152e-14	N	specialist
metabat_ad.2033	0.0106272	6.495e-15	2.28959e-14	N	specialist
metabat_ad.2042	0.132304	7.41571e-11	8.22706e-11	N	generalist
metabat_ad.2052	0.0189666	1.29739e-14	3.12529e-14	N	specialist
metabat_ad.2062	0.0090138	5.67625e-15	2.25152e-14	N	specialist
metabat_ad.2073	0.00685116	4.73621e-15	2.25152e-14	N	specialist
metabat_ad.2082	0.00445855	3.87417e-15	2.25152e-14	N	specialist
metabat_ad.2117	0.00296329	3.41597e-15	2.25152e-14	N	specialist
metabat_ad.2136	0.0468156	1.23777e-13	1.8789e-13	N	generalist
metabat_ad.2142	0.0317294	3.68607e-14	6.92162e-14	N	generalist
metabat_ad.2145	0.0209149	1.52335e-14	3.50267e-14	N	specialist
metabat_ad.2174	0.103714	9.54414e-12	1.11367e-11	N	generalist
metabat_ad.218	0.170354	9.8939e-10	1.06614e-09	N	generalist
metabat_ad.2186	0.0243546	2.02051e-14	4.33149e-14	N	specialist
metabat_ad.2204	0.0208133	1.51067e-14	3.48933e-14	N	specialist
metabat_ad.2210	0.0178566	1.18377e-14	2.97851e-14	N	specialist
metabat_ad.2211	0.0244258	2.03234e-14	4.33851e-14	N	specialist
metabat_ad.2212	0.0531063	2.03621e-13	2.937e-13	N	generalist
metabat_ad.2232	0.0240339	1.96811e-14	4.2461e-14	N	specialist
metabat_ad.2233	0.03542	4.96888e-14	8.68697e-14	N	generalist
metabat_ad.2250	0.031101	3.50279e-14	6.65977e-14	N	generalist
metabat_ad.2278	0.00294431	3.41051e-15	2.25152e-14	N	specialist
metabat_ad.2279	0.0582352	3.04568e-13	4.23058e-13	N	generalist
metabat_ad.2289	0.0577484	2.93186e-13	4.10055e-13	N	generalist
metabat_ad.2291	0.00587016	4.36204e-15	2.25152e-14	N	specialist
metabat_ad.23	0.0403914	7.41209e-14	1.2064e-13	N	generalist
metabat_ad.2301	0.00696777	4.78273e-15	2.25152e-14	N	specialist
metabat_ad.2318	0.314681	4.42098e-06	4.4784e-06	N	generalist
metabat_ad.2327	0.00315912	3.47279e-15	2.25152e-14	N	specialist
metabat_ad.2338	0.0683548	6.68417e-13	8.76811e-13	N	generalist
metabat_ad.2340	0.00229731	3.22947e-15	2.25152e-14	N	specialist
metabat_ad.2341	0.0400323	7.20168e-14	1.17782e-13	N	generalist
metabat_ad.2348	0.0379219	6.0787e-14	1.01881e-13	N	generalist
metabat_ad.2361	0.0261834	2.34666e-14	4.80494e-14	N	specialist
metabat_ad.2379	0.00966981	5.99611e-15	2.25152e-14	N	specialist
metabat_ad.2391	0.0438709	9.79045e-14	1.53915e-13	N	generalist
metabat_ad.2405	0.0303788	3.30322e-14	6.33168e-14	N	generalist
metabat_ad.2408	0.190333	3.62124e-09	3.82494e-09	N	generalist
metabat_ad.2417	0.189509	3.43547e-09	3.6363e-09	N	generalist
metabat_ad.2431	0.00787062	5.15851e-15	2.25152e-14	N	specialist
metabat_ad.244	0.24624	1.08659e-07	1.12086e-07	N	generalist
metabat_ad.2465	0.0921559	4.06266e-12	4.89257e-12	N	generalist
metabat_ad.2476	0.416037	0.000427199	0.000428891	N	generalist
metabat_ad.2477	0.172311	1.12557e-09	1.20775e-09	N	generalist
metabat_ad.2511	0.0702218	7.71785e-13	9.99477e-13	N	generalist
metabat_ad.2541	0.00506418	4.07653e-15	2.25152e-14	N	specialist
metabat_ad.2549	0.0311568	3.5187e-14	6.66909e-14	N	generalist
metabat_ad.2555	0.0155679	9.79505e-15	2.71393e-14	N	specialist
metabat_ad.2567	0.0331201	4.12582e-14	7.55159e-14	N	generalist
metabat_ad.2571	0.0669517	5.99802e-13	7.92958e-13	N	generalist
metabat_ad.2573	0.0189666	1.29739e-14	3.12529e-14	N	specialist
metabat_ad.2594	0.180407	1.91095e-09	2.03969e-09	N	generalist
metabat_ad.2617	0.0380687	6.15089e-14	1.02921e-13	N	generalist
metabat_ad.2626	0.0354631	4.98618e-14	8.70222e-14	N	generalist
metabat_ad.263	0.0466342	1.22006e-13	1.86036e-13	N	generalist
metabat_ad.2635	0.0355777	5.0325e-14	8.75403e-14	N	generalist
metabat_ad.2636	0.0565353	2.66605e-13	3.75991e-13	N	generalist
metabat_ad.264	0.00446943	3.87772e-15	2.25152e-14	N	specialist
metabat_ad.2655	0.0653216	5.28737e-13	7.06375e-13	N	generalist
metabat_ad.2669	0.0297428	3.13675e-14	6.05841e-14	N	generalist
metabat_ad.2678	0.0169462	1.09793e-14	2.88011e-14	N	specialist
metabat_ad.2680	0.00970215	6.01233e-15	2.25152e-14	N	specialist
metabat_ad.2690	0.00222839	3.21075e-15	2.25152e-14	N	specialist
metabat_ad.2694	0.00642248	4.56897e-15	2.25152e-14	N	specialist
metabat_ad.2695	0.0250455	2.13812e-14	4.50738e-14	N	specialist
metabat_ad.2698	0.00778364	5.12108e-15	2.25152e-14	N	specialist
metabat_ad.2708	0.00343765	3.55523e-15	2.25152e-14	N	specialist
metabat_ad.2715	0.0182609	1.22398e-14	3.04194e-14	N	specialist
metabat_ad.2729	0.0109347	6.6637e-15	2.32199e-14	N	specialist
metabat_ad.2739	0.0885011	3.09173e-12	3.77472e-12	N	generalist
metabat_ad.2754	0.0566997	2.70062e-13	3.7981e-13	N	generalist
metabat_ad.2766	0.00978564	6.0544e-15	2.25152e-14	N	specialist
metabat_ad.2776	0.0170226	1.10489e-14	2.88011e-14	N	specialist
metabat_ad.2785	0.0688227	6.9297e-13	9.05505e-13	N	generalist
metabat_ad.282	0.43013	0.0007403	0.000741763	N	generalist
metabat_ad.2825	0.0272479	2.55979e-14	5.15707e-14	N	specialist
metabat_ad.2837	0.0694249	7.25876e-13	9.43638e-13	N	generalist
metabat_ad.2841	0.00418009	3.78449e-15	2.25152e-14	N	specialist
metabat_ad.2848	0.11007	1.51717e-11	1.74423e-11	N	generalist
metabat_ad.286	0.00686894	4.74327e-15	2.25152e-14	N	specialist
metabat_ad.2867	0.0862166	2.6046e-12	3.20517e-12	N	generalist
metabat_ad.2871	0.0215085	1.59959e-14	3.63673e-14	N	specialist
metabat_ad.2872	0.110717	1.59003e-11	1.82386e-11	N	generalist
metabat_ad.288	0.0250377	2.13676e-14	4.50738e-14	N	specialist
metabat_ad.2884	0.00746226	4.98508e-15	2.25152e-14	N	specialist
metabat_ad.2894	0.00428209	3.8171e-15	2.25152e-14	N	specialist
metabat_ad.2896	0.0774971	1.3467e-12	1.70057e-12	N	generalist
metabat_ad.2909	0.0968654	5.76388e-12	6.86789e-12	N	generalist
metabat_ad.2910	0.0636557	4.64664e-13	6.28225e-13	N	generalist
metabat_ad.2913	0.054713	2.31065e-13	3.28611e-13	N	generalist
metabat_ad.2919	0.00691424	4.76132e-15	2.25152e-14	N	specialist
metabat_ad.2926	0.00250378	3.28619e-15	2.25152e-14	N	specialist
metabat_ad.2928	0.0953055	5.13471e-12	6.13985e-12	N	generalist
metabat_ad.2934	0.0363007	5.33471e-14	9.18403e-14	N	generalist
metabat_ad.2942	0.00296215	3.41564e-15	2.25152e-14	N	specialist
metabat_ad.2951	0.0331055	4.12094e-14	7.55159e-14	N	generalist
metabat_ad.2956	0.00291803	3.40296e-15	2.25152e-14	N	specialist
metabat_ad.2959	0.268866	3.91132e-07	4.01831e-07	N	generalist
metabat_ad.298	0.0486283	1.42932e-13	2.14205e-13	N	generalist
metabat_ad.2981	0.0272814	2.5668e-14	5.15707e-14	N	specialist
metabat_ad.2997	0.0098619	6.09309e-15	2.25152e-14	N	specialist
metabat_ad.300	0.0160982	1.0235e-14	2.78239e-14	N	specialist
metabat_ad.3009	0.0393864	6.83788e-14	1.13109e-13	N	generalist
metabat_ad.301	0.0684614	6.73934e-13	8.82905e-13	N	generalist
metabat_ad.3018	0.0844229	2.27566e-12	2.81748e-12	N	generalist
metabat_ad.3022	0.0267555	2.45894e-14	4.99673e-14	N	specialist
metabat_ad.3029	0.00237506	3.25072e-15	2.25152e-14	N	specialist
metabat_ad.3037	0.0329204	4.05963e-14	7.49811e-14	N	generalist
metabat_ad.304	0.0506775	1.68103e-13	2.46325e-13	N	generalist
metabat_ad.3042	0.117098	2.51991e-11	2.84542e-11	N	generalist
metabat_ad.3048	0.00293403	3.40755e-15	2.25152e-14	N	specialist
metabat_ad.3058	0.0467391	1.23028e-13	1.87032e-13	N	generalist
metabat_ad.3060	0.0311165	3.50722e-14	6.65977e-14	N	generalist
metabat_ad.3064	0.00641676	4.56678e-15	2.25152e-14	N	specialist
metabat_ad.3067	0.0690607	7.05797e-13	9.21078e-13	N	generalist
metabat_ad.307	0.0489395	1.465e-13	2.19102e-13	N	generalist
metabat_ad.3071	0.0658805	5.52116e-13	7.34705e-13	N	generalist
metabat_ad.3072	0.0236768	1.91133e-14	4.16268e-14	N	specialist
metabat_ad.3073	0.0433005	9.35467e-14	1.48445e-13	N	generalist
metabat_ad.3078	0.226521	3.40242e-08	3.54215e-08	N	generalist
metabat_ad.3084	0.0172778	1.12846e-14	2.89396e-14	N	specialist
metabat_ad.3110	0.132432	7.48246e-11	8.29203e-11	N	generalist
metabat_ad.3125	0.288343	1.12719e-06	1.14872e-06	N	generalist
metabat_ad.3127	0.27672	6.02295e-07	6.1752e-07	N	generalist
metabat_ad.3133	0.00333671	3.52513e-15	2.25152e-14	N	specialist
metabat_ad.314	0.0400263	7.19818e-14	1.17782e-13	N	generalist
metabat_ad.3144	0.0116128	7.05125e-15	2.3754e-14	N	specialist
metabat_ad.3154	0.0244124	2.03011e-14	4.33851e-14	N	specialist
metabat_ad.3158	0.0526094	1.958e-13	2.84036e-13	N	generalist
metabat_ad.3160	0.00658036	4.62987e-15	2.25152e-14	N	specialist
metabat_ad.3168	0.00653757	4.61329e-15	2.25152e-14	N	specialist
metabat_ad.3171	0.00663768	4.65218e-15	2.25152e-14	N	specialist
metabat_ad.3181	0.143382	1.60246e-10	1.76236e-10	N	generalist
metabat_ad.3183	0.066488	5.78684e-13	7.6704e-13	N	generalist
metabat_ad.3187	0.0441424	1.00048e-13	1.56557e-13	N	generalist
metabat_ad.3190	0.0360066	5.20969e-14	8.99936e-14	N	generalist
metabat_ad.3201	0.00335748	3.53131e-15	2.25152e-14	N	specialist
metabat_ad.3203	0.0272431	2.55879e-14	5.15707e-14	N	specialist
metabat_ad.3211	0.0172963	1.13019e-14	2.89396e-14	N	specialist
metabat_ad.322	0.0152397	9.53214e-15	2.70242e-14	N	specialist
metabat_ad.3239	0.225107	3.12545e-08	3.25715e-08	N	generalist
metabat_ad.3240	0.0261075	2.33215e-14	4.78704e-14	N	specialist
metabat_ad.3252	0.021563	1.60678e-14	3.6449e-14	N	specialist
metabat_ad.3263	0.0258838	2.2899e-14	4.7407e-14	N	specialist
metabat_ad.3269	0.0038679	3.68636e-15	2.25152e-14	N	specialist
metabat_ad.3273	0.00597975	4.40235e-15	2.25152e-14	N	specialist
metabat_ad.3276	0.0914668	3.85917e-12	4.66968e-12	N	generalist
metabat_ad.328	0.039444	6.86961e-14	1.13449e-13	N	generalist
metabat_ad.3296	0.00547761	4.2206e-15	2.25152e-14	N	specialist
metabat_ad.3313	0.0696794	7.40238e-13	9.61077e-13	N	generalist
metabat_ad.3318	0.0315989	3.64723e-14	6.86139e-14	N	generalist
metabat_ad.3322	0.0127228	7.73395e-15	2.45505e-14	N	specialist
metabat_ad.3331	0.297505	1.82858e-06	1.85976e-06	N	generalist
metabat_ad.334	0.022358	1.71526e-14	3.83784e-14	N	specialist
metabat_ad.3353	0.0283054	2.79035e-14	5.52621e-14	N	generalist
metabat_ad.3366	0.00286276	3.38715e-15	2.25152e-14	N	specialist
metabat_ad.35	0.00554344	4.244e-15	2.25152e-14	N	specialist
metabat_ad.351	0.196505	5.35989e-09	5.63789e-09	N	generalist
metabat_ad.360	0.0162855	1.0395e-14	2.79589e-14	N	specialist
metabat_ad.361	0.0124322	7.54917e-15	2.44564e-14	N	specialist
metabat_ad.362	0.0161939	1.03164e-14	2.79136e-14	N	specialist
metabat_ad.364	0.00890826	5.62639e-15	2.25152e-14	N	specialist
metabat_ad.378	0.0390612	6.66163e-14	1.10736e-13	N	generalist
metabat_ad.412	0.049403	1.51979e-13	2.25963e-13	N	generalist
metabat_ad.414	0.0170615	1.10845e-14	2.88197e-14	N	specialist
metabat_ad.418	0.00423634	3.80244e-15	2.25152e-14	N	specialist
metabat_ad.440	0.00466398	3.94168e-15	2.25152e-14	N	specialist
metabat_ad.447	0.00684892	4.73532e-15	2.25152e-14	N	specialist
metabat_ad.45	0.00345958	3.5618e-15	2.25152e-14	N	specialist
metabat_ad.459	0.0259682	2.30575e-14	4.75209e-14	N	specialist
metabat_ad.460	0.00332572	3.52187e-15	2.25152e-14	N	specialist
metabat_ad.463	0.079079	1.51884e-12	1.90371e-12	N	generalist
metabat_ad.473	0.0154027	9.6618e-15	2.70242e-14	N	specialist
metabat_ad.481	0.149361	2.41554e-10	2.64224e-10	N	generalist
metabat_ad.485	0.0532629	2.06147e-13	2.9608e-13	N	generalist
metabat_ad.489	0.102926	9.00882e-12	1.05484e-11	N	generalist
metabat_ad.493	0.085968	2.55636e-12	3.14964e-12	N	generalist
metabat_ad.495	0.0167834	1.08323e-14	2.86788e-14	N	specialist
metabat_ad.506	0.00432187	3.82989e-15	2.25152e-14	N	specialist
metabat_ad.509	0.0183261	1.23058e-14	3.04344e-14	N	specialist
metabat_ad.514	0.00420464	3.79231e-15	2.25152e-14	N	specialist
metabat_ad.547	0.0152913	9.57302e-15	2.70242e-14	N	specialist
metabat_ad.548	0.0339551	4.41421e-14	7.93619e-14	N	generalist
metabat_ad.559	0.00523008	4.13375e-15	2.25152e-14	N	specialist
metabat_ad.560	0.106099	1.13631e-11	1.31682e-11	N	generalist
metabat_ad.561	0.0279701	2.71512e-14	5.39829e-14	N	generalist
metabat_ad.564	0.0530613	2.02899e-13	2.93076e-13	N	generalist
metabat_ad.570	0.101199	7.93527e-12	9.36713e-12	N	generalist
metabat_ad.575	0.0031817	3.47941e-15	2.25152e-14	N	specialist
metabat_ad.582	0.0094589	5.89139e-15	2.25152e-14	N	specialist
metabat_ad.584	0.0885087	3.09349e-12	3.77472e-12	N	generalist
metabat_ad.60	0.116802	2.46683e-11	2.78859e-11	N	generalist
metabat_ad.637	0.149716	2.47476e-10	2.7041e-10	N	generalist
metabat_ad.64	0.00914771	5.74015e-15	2.25152e-14	N	specialist
metabat_ad.646	0.0636791	4.65506e-13	6.28526e-13	N	generalist
metabat_ad.650	0.0212315	1.56355e-14	3.56279e-14	N	specialist
metabat_ad.662	0.00735721	4.9414e-15	2.25152e-14	N	specialist
metabat_ad.67	0.0374125	5.83457e-14	9.86043e-14	N	generalist
metabat_ad.680	0.0343943	4.57378e-14	8.12226e-14	N	generalist
metabat_ad.683	0.00599677	4.40864e-15	2.25152e-14	N	specialist
metabat_ad.705	0.00258674	3.30925e-15	2.25152e-14	N	specialist
metabat_ad.71	0.313167	4.09522e-06	4.15255e-06	N	generalist
metabat_ad.710	0.00225551	3.21811e-15	2.25152e-14	N	specialist
metabat_ad.713	0.00253691	3.29538e-15	2.25152e-14	N	specialist
metabat_ad.720	0.00940451	5.86468e-15	2.25152e-14	N	specialist
metabat_ad.723	0.104121	9.83314e-12	1.14607e-11	N	generalist
metabat_ad.724	0.012759	7.75726e-15	2.45505e-14	N	specialist
metabat_ad.735	0.0256265	2.24222e-14	4.68786e-14	N	specialist
metabat_ad.736	0.0332178	4.15858e-14	7.59488e-14	N	generalist
metabat_ad.739	0.0573775	2.84794e-13	3.99973e-13	N	generalist
metabat_ad.751	0.0183604	1.23408e-14	3.04465e-14	N	specialist
metabat_ad.753	0.00377045	3.65625e-15	2.25152e-14	N	specialist
metabat_ad.755	0.0206238	1.48728e-14	3.45358e-14	N	specialist
metabat_ad.760	0.025889	2.29087e-14	4.7407e-14	N	specialist
metabat_ad.761	0.00539021	4.18973e-15	2.25152e-14	N	specialist
metabat_ad.780	0.315733	4.66191e-06	4.71774e-06	N	generalist
metabat_ad.791	0.303508	2.49846e-06	2.53852e-06	N	generalist
metabat_ad.798	0.116348	2.38763e-11	2.70509e-11	N	generalist
metabat_ad.806	0.139865	1.25653e-10	1.38491e-10	N	generalist
metabat_ad.812	0.0496613	1.55119e-13	2.29622e-13	N	generalist
metabat_ad.823	0.0698583	7.505e-13	9.73154e-13	N	generalist
metabat_ad.83	0.3198	5.71663e-06	5.77933e-06	N	generalist
metabat_ad.832	0.0154183	9.67435e-15	2.70242e-14	N	specialist
metabat_ad.846	0.00514597	4.10464e-15	2.25152e-14	N	specialist
metabat_ad.847	0.101522	8.12582e-12	9.56978e-12	N	generalist
metabat_ad.86	0.185289	2.62038e-09	2.77936e-09	N	generalist
metabat_ad.860	0.00883855	5.59369e-15	2.25152e-14	N	specialist
metabat_ad.873	0.15415	3.34591e-10	3.64421e-10	N	generalist
metabat_ad.882	0.0357607	5.10736e-14	8.83766e-14	N	generalist
metabat_ad.898	0.0543905	2.25278e-13	3.21283e-13	N	generalist
metabat_ad.907	0.0137631	8.43258e-15	2.55243e-14	N	specialist
metabat_ad.909	0.138507	1.14355e-10	1.26314e-10	N	generalist
metabat_ad.915	0.0167551	1.08071e-14	2.86788e-14	N	specialist
metabat_ad.92	0.00609099	4.44364e-15	2.25152e-14	N	specialist
metabat_ad.921	0.00585967	4.3582e-15	2.25152e-14	N	specialist
metabat_ad.936	0.0681367	6.57268e-13	8.64423e-13	N	generalist
metabat_ad.937	0.0957622	5.3116e-12	6.33643e-12	N	generalist
metabat_ad.947	0.0141448	8.70423e-15	2.58073e-14	N	specialist
metabat_ad.961	0.0330025	4.0867e-14	7.53439e-14	N	generalist
metabat_ad.968	0.012776	7.76825e-15	2.45505e-14	N	specialist
metabat_ad.974	0.0461953	1.17822e-13	1.81774e-13	N	generalist
metabat_ad.976	0.278289	6.56016e-07	6.71919e-07	N	generalist
metabat_ad.98	0.042786	8.97798e-14	1.43365e-13	N	generalist
metabat_ad.992	0.00916581	5.74884e-15	2.25152e-14	N	specialist
metabat_ad.994	0.0463793	1.19558e-13	1.83129e-13	N	generalist
metabinner_orig_1	0.00348338	3.56894e-15	2.25152e-14	N	specialist
metabinner_orig_100	0.00368488	3.63001e-15	2.25152e-14	N	specialist
metabinner_orig_1002	0.0714105	8.45614e-13	1.08952e-12	N	generalist
metabinner_orig_1009	0.0344675	4.60094e-14	8.14197e-14	N	generalist
metabinner_orig_101	0.0321947	3.82779e-14	7.13488e-14	N	generalist
metabinner_orig_106	0.0332352	4.16445e-14	7.59488e-14	N	generalist
metabinner_orig_107_sub	0.0829516	2.03655e-12	2.53382e-12	N	generalist
metabinner_orig_108	0.0419424	8.39241e-14	1.35724e-13	N	generalist
metabinner_orig_1084_sub	0.0327342	3.99886e-14	7.4105e-14	N	generalist
metabinner_orig_11	0.00510959	4.09211e-15	2.25152e-14	N	specialist
metabinner_orig_111	0.0283373	2.7976e-14	5.52977e-14	N	generalist
metabinner_orig_112	0.0179002	1.18804e-14	2.98187e-14	N	specialist
metabinner_orig_114	0.0680002	6.50384e-13	8.5648e-13	N	generalist
metabinner_orig_1146	0.0438064	9.74016e-14	1.53362e-13	N	generalist
metabinner_orig_115	0.0440476	9.92944e-14	1.55858e-13	N	generalist
metabinner_orig_1156	0.0411738	7.8916e-14	1.27829e-13	N	generalist
metabinner_orig_116	0.0760284	1.20411e-12	1.52621e-12	N	generalist
metabinner_orig_1167_sub	0.0218481	1.64488e-14	3.723e-14	N	specialist
metabinner_orig_118	0.0155689	9.79583e-15	2.71393e-14	N	specialist
metabinner_orig_1194_sub	0.409503	0.000328747	0.000330377	N	generalist
metabinner_orig_120	0.00984395	6.08396e-15	2.25152e-14	N	specialist
metabinner_orig_121	0.0233605	1.86239e-14	4.07231e-14	N	specialist
metabinner_orig_122	0.0277708	2.67136e-14	5.32172e-14	N	generalist
metabinner_orig_1237	0.0654518	5.34094e-13	7.12594e-13	N	generalist
metabinner_orig_124	0.0063296	4.5335e-15	2.25152e-14	N	specialist
metabinner_orig_125	0.0556906	2.49508e-13	3.5286e-13	N	generalist
metabinner_orig_1267_sub	0.013249	8.07991e-15	2.51114e-14	N	specialist
metabinner_orig_127	0.0420875	8.49037e-14	1.3709e-13	N	generalist
metabinner_orig_129	0.0331107	4.12269e-14	7.55159e-14	N	generalist
metabinner_orig_131	0.00497503	4.0461e-15	2.25152e-14	N	specialist
metabinner_orig_132	0.00531532	4.16346e-15	2.25152e-14	N	specialist
metabinner_orig_1322	0.123084	3.86565e-11	4.30744e-11	N	generalist
metabinner_orig_133	0.0131272	7.99847e-15	2.50322e-14	N	specialist
metabinner_orig_1346_sub	0.0230514	1.81574e-14	4.02e-14	N	specialist
metabinner_orig_136	0.0369777	5.63381e-14	9.55298e-14	N	generalist
metabinner_orig_137	0.0790338	1.51363e-12	1.89954e-12	N	generalist
metabinner_orig_138_sub	0.0181393	1.21174e-14	3.02636e-14	N	specialist
metabinner_orig_139	0.0257548	2.26587e-14	4.71786e-14	N	specialist
metabinner_orig_14	0.0633563	4.53984e-13	6.15428e-13	N	generalist
metabinner_orig_140	0.00381512	3.67002e-15	2.25152e-14	N	specialist
metabinner_orig_141	0.0207309	1.50045e-14	3.47364e-14	N	specialist
metabinner_orig_143	0.00644531	4.57772e-15	2.25152e-14	N	specialist
metabinner_orig_1441	0.0291059	2.97834e-14	5.81128e-14	N	generalist
metabinner_orig_1442	0.163729	6.37289e-10	6.8966e-10	N	generalist
metabinner_orig_146	0.061767	4.01213e-13	5.49771e-13	N	generalist
metabinner_orig_148	0.013497	8.24818e-15	2.51686e-14	N	specialist
metabinner_orig_151	0.0293638	3.04151e-14	5.90823e-14	N	generalist
metabinner_orig_152	0.050589	1.66932e-13	2.44963e-13	N	generalist
metabinner_orig_154	0.00936837	5.84699e-15	2.25152e-14	N	specialist
metabinner_orig_1558	0.0998324	7.1759e-12	8.50042e-12	N	generalist
metabinner_orig_156	0.421339	0.000526648	0.000528211	N	generalist
metabinner_orig_1574	0.0374489	5.8517e-14	9.87291e-14	N	generalist
metabinner_orig_162	0.0159185	1.00838e-14	2.75605e-14	N	specialist
metabinner_orig_163	0.0114788	6.97296e-15	2.36474e-14	N	specialist
metabinner_orig_164	0.00982311	6.07338e-15	2.25152e-14	N	specialist
metabinner_orig_165	0.0882483	3.03371e-12	3.71072e-12	N	generalist
metabinner_orig_166	0.0350893	4.83794e-14	8.51678e-14	N	generalist
metabinner_orig_167	0.149065	2.36712e-10	2.59208e-10	N	generalist
metabinner_orig_168	0.0979816	6.25983e-12	7.44135e-12	N	generalist
metabinner_orig_169	0.025788	2.27202e-14	4.72095e-14	N	specialist
metabinner_orig_17	0.0030047	3.42791e-15	2.25152e-14	N	specialist
metabinner_orig_170	0.046288	1.18693e-13	1.82356e-13	N	generalist
metabinner_orig_172	0.0919885	4.01229e-12	4.83764e-12	N	generalist
metabinner_orig_176_sub	0.0628379	4.36063e-13	5.92719e-13	N	generalist
metabinner_orig_178	0.0837299	2.15978e-12	2.68056e-12	N	generalist
metabinner_orig_179	0.109992	1.5086e-11	1.73735e-11	N	generalist
metabinner_orig_18	0.0112836	6.86044e-15	2.35813e-14	N	specialist
metabinner_orig_180	0.0658554	5.51044e-13	7.34243e-13	N	generalist
metabinner_orig_182	0.0233371	1.85881e-14	4.07231e-14	N	specialist
metabinner_orig_184	0.229533	4.07378e-08	4.23673e-08	N	generalist
metabinner_orig_186	0.00626012	4.50715e-15	2.25152e-14	N	specialist
metabinner_orig_188	0.0100176	6.17282e-15	2.25152e-14	N	specialist
metabinner_orig_191_sub	0.0224063	1.72208e-14	3.83784e-14	N	specialist
metabinner_orig_192_sub	0.0527637	1.98196e-13	2.87101e-13	N	generalist
metabinner_orig_196	0.0584022	3.08574e-13	4.28035e-13	N	generalist
metabinner_orig_199	0.0291482	2.98862e-14	5.81662e-14	N	generalist
metabinner_orig_2	0.0345157	4.6189e-14	8.15951e-14	N	generalist
metabinner_orig_20	0.00505731	4.07417e-15	2.25152e-14	N	specialist
metabinner_orig_200	0.0759397	1.19599e-12	1.51781e-12	N	generalist
metabinner_orig_202	0.0397956	7.0662e-14	1.15941e-13	N	generalist
metabinner_orig_203	0.0580572	3.00357e-13	4.19508e-13	N	generalist
metabinner_orig_208	0.00765162	5.06478e-15	2.25152e-14	N	specialist
metabinner_orig_209	0.0926255	4.20731e-12	5.05475e-12	N	generalist
metabinner_orig_21	0.00376288	3.65392e-15	2.25152e-14	N	specialist
metabinner_orig_210	0.0366763	5.49865e-14	9.3937e-14	N	generalist
metabinner_orig_211	0.00542795	4.20304e-15	2.25152e-14	N	specialist
metabinner_orig_212	0.188366	3.19316e-09	3.38335e-09	N	generalist
metabinner_orig_215	0.043517	9.51776e-14	1.50562e-13	N	generalist
metabinner_orig_216	0.0313211	3.56593e-14	6.73902e-14	N	generalist
metabinner_orig_219	0.00760832	5.04644e-15	2.25152e-14	N	specialist
metabinner_orig_220	0.0185237	1.25082e-14	3.06561e-14	N	specialist
metabinner_orig_222	0.078845	1.49208e-12	1.87481e-12	N	generalist
metabinner_orig_225	0.0514128	1.78159e-13	2.60307e-13	N	generalist
metabinner_orig_226	0.00582386	4.34512e-15	2.25152e-14	N	specialist
metabinner_orig_228	0.00727369	4.90694e-15	2.25152e-14	N	specialist
metabinner_orig_230	0.0200075	1.41367e-14	3.31819e-14	N	specialist
metabinner_orig_231_sub	0.281471	7.7954e-07	7.96026e-07	N	generalist
metabinner_orig_236	0.0211405	1.5519e-14	3.5442e-14	N	specialist
metabinner_orig_238	0.00300331	3.4275e-15	2.25152e-14	N	specialist
metabinner_orig_239	0.0650669	5.18407e-13	6.94405e-13	N	generalist
metabinner_orig_24	0.00429731	3.82199e-15	2.25152e-14	N	specialist
metabinner_orig_241	0.104597	1.01821e-11	1.18401e-11	N	generalist
metabinner_orig_242	0.177699	1.60219e-09	1.71193e-09	N	generalist
metabinner_orig_244	0.0549457	2.35329e-13	3.33274e-13	N	generalist
metabinner_orig_245	0.00915313	5.74275e-15	2.25152e-14	N	specialist
metabinner_orig_247	0.0256075	2.23873e-14	4.68786e-14	N	specialist
metabinner_orig_25	0.0148101	9.1984e-15	2.66491e-14	N	specialist
metabinner_orig_252	0.0119596	7.25791e-15	2.38582e-14	N	specialist
metabinner_orig_253	0.0869905	2.76052e-12	3.38473e-12	N	generalist
metabinner_orig_255	0.0434598	9.47446e-14	1.50111e-13	N	generalist
metabinner_orig_258	0.0635525	4.60953e-13	6.2404e-13	N	generalist
metabinner_orig_259	0.0197035	1.37868e-14	3.25871e-14	N	specialist
metabinner_orig_26	0.0037087	3.63729e-15	2.25152e-14	N	specialist
metabinner_orig_260	0.0676712	6.34075e-13	8.37177e-13	N	generalist
metabinner_orig_261	0.0472295	1.27915e-13	1.93591e-13	N	generalist
metabinner_orig_263	0.00397004	3.71819e-15	2.25152e-14	N	specialist
metabinner_orig_264	0.0607125	3.69572e-13	5.09166e-13	N	generalist
metabinner_orig_273	0.020002	1.41302e-14	3.31819e-14	N	specialist
metabinner_orig_276	0.0179633	1.19425e-14	2.99004e-14	N	specialist
metabinner_orig_28	0.0107061	6.53787e-15	2.29391e-14	N	specialist
metabinner_orig_282	0.021124	1.54979e-14	3.5442e-14	N	specialist
metabinner_orig_283	0.10303	9.0773e-12	1.06164e-11	N	generalist
metabinner_orig_284_sub	0.00460347	3.92168e-15	2.25152e-14	N	specialist
metabinner_orig_285	0.009689	6.00573e-15	2.25152e-14	N	specialist
metabinner_orig_287	0.0580963	3.01277e-13	4.19928e-13	N	generalist
metabinner_orig_29	0.11	1.50947e-11	1.73735e-11	N	generalist
metabinner_orig_290	0.00376383	3.65421e-15	2.25152e-14	N	specialist
metabinner_orig_291_sub	0.0474018	1.29678e-13	1.95966e-13	N	generalist
metabinner_orig_292	0.00298879	3.42331e-15	2.25152e-14	N	specialist
metabinner_orig_293	0.00929763	5.81253e-15	2.25152e-14	N	specialist
metabinner_orig_294	0.381758	0.000102822	0.00010364	N	generalist
metabinner_orig_295_sub	0.00695292	4.77678e-15	2.25152e-14	N	specialist
metabinner_orig_296	0.012145	7.37082e-15	2.41097e-14	N	specialist
metabinner_orig_299	0.0462097	1.17956e-13	1.81774e-13	N	generalist
metabinner_orig_301	0.0742072	1.04773e-12	1.33636e-12	N	generalist
metabinner_orig_302	0.0140563	8.6405e-15	2.58073e-14	N	specialist
metabinner_orig_303	0.0836584	2.14816e-12	2.66941e-12	N	generalist
metabinner_orig_304	0.0401814	7.28827e-14	1.19007e-13	N	generalist
metabinner_orig_305	0.151006	2.70233e-10	2.94958e-10	N	generalist
metabinner_orig_306	0.0343442	4.55529e-14	8.11134e-14	N	generalist
metabinner_orig_307	0.0611133	3.813e-13	5.239e-13	N	generalist
metabinner_orig_309	0.323625	6.91437e-06	6.98324e-06	N	generalist
metabinner_orig_31	0.00359567	3.60285e-15	2.25152e-14	N	specialist
metabinner_orig_312	0.0490313	1.4757e-13	2.20376e-13	N	generalist
metabinner_orig_313	0.00293869	3.40889e-15	2.25152e-14	N	specialist
metabinner_orig_314	0.0330251	4.09421e-14	7.53454e-14	N	generalist
metabinner_orig_320	0.142362	1.49358e-10	1.6444e-10	N	generalist
metabinner_orig_322	0.0397642	7.0484e-14	1.15836e-13	N	generalist
metabinner_orig_327	0.00943424	5.87926e-15	2.25152e-14	N	specialist
metabinner_orig_332	0.0343559	4.55963e-14	8.11134e-14	N	generalist
metabinner_orig_333	0.00998278	6.1549e-15	2.25152e-14	N	specialist
metabinner_orig_334	0.13789	1.0955e-10	1.21138e-10	N	generalist
metabinner_orig_34	0.00459907	3.92022e-15	2.25152e-14	N	specialist
metabinner_orig_342	0.0788189	1.48912e-12	1.87341e-12	N	generalist
metabinner_orig_347	0.0476187	1.31931e-13	1.99074e-13	N	generalist
metabinner_orig_35	0.0350031	4.80439e-14	8.47244e-14	N	generalist
metabinner_orig_350_sub	0.00648919	4.59461e-15	2.25152e-14	N	specialist
metabinner_orig_352	0.0989736	6.73556e-12	7.99749e-12	N	generalist
metabinner_orig_353	0.209167	1.18275e-08	1.23896e-08	N	generalist
metabinner_orig_357	0.0890086	3.21151e-12	3.91402e-12	N	generalist
metabinner_orig_360	0.043565	9.55433e-14	1.50905e-13	N	generalist
metabinner_orig_364	0.303719	2.52591e-06	2.56383e-06	N	generalist
metabinner_orig_365	0.102889	8.98409e-12	1.05316e-11	N	generalist
metabinner_orig_367	0.00810263	5.25968e-15	2.25152e-14	N	specialist
metabinner_orig_37	0.0182959	1.22751e-14	3.04327e-14	N	specialist
metabinner_orig_375	0.114587	2.10338e-11	2.39427e-11	N	generalist
metabinner_orig_377	0.0548885	2.34274e-13	3.32243e-13	N	generalist
metabinner_orig_38	0.039683	7.00262e-14	1.15458e-13	N	generalist
metabinner_orig_381	0.074392	1.06265e-12	1.35367e-12	N	generalist
metabinner_orig_382	0.0184289	1.24107e-14	3.05447e-14	N	specialist
metabinner_orig_383	0.0150033	9.34703e-15	2.69258e-14	N	specialist
metabinner_orig_392	0.0151736	9.47996e-15	2.70242e-14	N	specialist
metabinner_orig_393	0.0298033	3.15223e-14	6.06521e-14	N	generalist
metabinner_orig_394	0.0254458	2.20933e-14	4.63821e-14	N	specialist
metabinner_orig_405	0.00282738	3.37706e-15	2.25152e-14	N	specialist
metabinner_orig_408_sub	0.0725222	9.20904e-13	1.18053e-12	N	generalist
metabinner_orig_409	0.013276	8.09806e-15	2.51114e-14	N	specialist
metabinner_orig_410	0.013485	8.24e-15	2.51686e-14	N	specialist
metabinner_orig_411	0.002602	3.31351e-15	2.25152e-14	N	specialist
metabinner_orig_413_sub	0.0522943	1.90995e-13	2.77861e-13	N	generalist
metabinner_orig_416	0.590221	0.0914999	0.0914999	N	generalist
metabinner_orig_418_sub	0.180711	1.94907e-09	2.07601e-09	N	generalist
metabinner_orig_419	0.0297815	3.14665e-14	6.06521e-14	N	generalist
metabinner_orig_42	0.00382852	3.67416e-15	2.25152e-14	N	specialist
metabinner_orig_426	0.148955	2.34932e-10	2.57536e-10	N	generalist
metabinner_orig_428	0.0171398	1.11565e-14	2.8859e-14	N	specialist
metabinner_orig_43	0.00442462	3.86314e-15	2.25152e-14	N	specialist
metabinner_orig_430	0.0465863	1.21542e-13	1.85607e-13	N	generalist
metabinner_orig_432	0.115226	2.20254e-11	2.50378e-11	N	generalist
metabinner_orig_439	0.00735039	4.93858e-15	2.25152e-14	N	specialist
metabinner_orig_440	0.00979623	6.05976e-15	2.25152e-14	N	specialist
metabinner_orig_447	0.0575897	2.89564e-13	4.06111e-13	N	generalist
metabinner_orig_448	0.0185316	1.25164e-14	3.06561e-14	N	specialist
metabinner_orig_449_sub	0.0469767	1.25372e-13	1.90026e-13	N	generalist
metabinner_orig_45	0.0189576	1.29643e-14	3.12529e-14	N	specialist
metabinner_orig_453	0.0647355	5.05262e-13	6.7949e-13	N	generalist
metabinner_orig_454	0.0232653	1.84789e-14	4.06456e-14	N	specialist
metabinner_orig_460	0.103505	9.39895e-12	1.09799e-11	N	generalist
metabinner_orig_463	0.00469726	3.95272e-15	2.25152e-14	N	specialist
metabinner_orig_466	0.0621229	4.1248e-13	5.62926e-13	N	generalist
metabinner_orig_47	0.0176551	1.16421e-14	2.94392e-14	N	specialist
metabinner_orig_471	0.0262026	2.35035e-14	4.80494e-14	N	specialist
metabinner_orig_472	0.00853659	5.45419e-15	2.25152e-14	N	specialist
metabinner_orig_473_sub	0.0457282	1.13523e-13	1.75744e-13	N	generalist
metabinner_orig_474	0.0111528	6.78602e-15	2.34049e-14	N	specialist
metabinner_orig_478_sub	0.0203082	1.44912e-14	3.39356e-14	N	specialist
metabinner_orig_48	0.0127665	7.76212e-15	2.45505e-14	N	specialist
metabinner_orig_480	0.0257127	2.25808e-14	4.7113e-14	N	specialist
metabinner_orig_481	0.145169	1.81237e-10	1.99105e-10	N	generalist
metabinner_orig_484	0.0126279	7.67312e-15	2.45505e-14	N	specialist
metabinner_orig_489	0.101893	8.35043e-12	9.80016e-12	N	generalist
metabinner_orig_49	0.010115	6.22324e-15	2.2537e-14	N	specialist
metabinner_orig_490	0.0158485	1.00255e-14	2.75497e-14	N	specialist
metabinner_orig_496	0.02686	2.48001e-14	5.02945e-14	N	specialist
metabinner_orig_502	0.0625752	4.27247e-13	5.81515e-13	N	generalist
metabinner_orig_505	0.0642027	4.84812e-13	6.53723e-13	N	generalist
metabinner_orig_51	0.0352161	4.88774e-14	8.57468e-14	N	generalist
metabinner_orig_510_sub	0.0248868	2.11052e-14	4.46778e-14	N	specialist
metabinner_orig_515	0.0119288	7.23929e-15	2.38582e-14	N	specialist
metabinner_orig_517	0.0151758	9.4817e-15	2.70242e-14	N	specialist
metabinner_orig_519	0.015783	9.9712e-15	2.7475e-14	N	specialist
metabinner_orig_52	0.00266049	3.32989e-15	2.25152e-14	N	specialist
metabinner_orig_522_sub	0.00570525	4.30206e-15	2.25152e-14	N	specialist
metabinner_orig_524	0.160497	5.13373e-10	5.56748e-10	N	generalist
metabinner_orig_53	0.00860511	5.48554e-15	2.25152e-14	N	specialist
metabinner_orig_531	0.036764	5.53768e-14	9.43733e-14	N	generalist
metabinner_orig_536	0.243807	9.4372e-08	9.75466e-08	N	generalist
metabinner_orig_538	0.0621647	4.13821e-13	5.63999e-13	N	generalist
metabinner_orig_54	0.033266	4.17484e-14	7.60016e-14	N	generalist
metabinner_orig_541	0.0353838	4.95434e-14	8.67652e-14	N	generalist
metabinner_orig_553	0.0195925	1.36613e-14	3.24416e-14	N	specialist
metabinner_orig_556	0.0533977	2.08347e-13	2.98817e-13	N	generalist
metabinner_orig_562	0.117902	2.66953e-11	3.00433e-11	N	generalist
metabinner_orig_57	0.00369247	3.63233e-15	2.25152e-14	N	specialist
metabinner_orig_572	0.093572	4.51436e-12	5.41723e-12	N	generalist
metabinner_orig_573	0.0291133	2.98014e-14	5.81128e-14	N	generalist
metabinner_orig_575	0.00646835	4.58658e-15	2.25152e-14	N	specialist
metabinner_orig_58	0.044091	9.96386e-14	1.56157e-13	N	generalist
metabinner_orig_59	0.0046654	3.94215e-15	2.25152e-14	N	specialist
metabinner_orig_590	0.00936748	5.84656e-15	2.25152e-14	N	specialist
metabinner_orig_598	0.0157012	9.90386e-15	2.73638e-14	N	specialist
metabinner_orig_6	0.0171376	1.11545e-14	2.8859e-14	N	specialist
metabinner_orig_60	0.0339174	4.40078e-14	7.92609e-14	N	generalist
metabinner_orig_603_sub	0.071529	8.53341e-13	1.09808e-12	N	generalist
metabinner_orig_61	0.00685109	4.73618e-15	2.25152e-14	N	specialist
metabinner_orig_64	0.00340079	3.54421e-15	2.25152e-14	N	specialist
metabinner_orig_640_sub	0.183832	2.38545e-09	2.53548e-09	N	generalist
metabinner_orig_647	0.0164824	1.05658e-14	2.8194e-14	N	specialist
metabinner_orig_648	0.0251978	2.16495e-14	4.55447e-14	N	specialist
metabinner_orig_65	0.00241203	3.26087e-15	2.25152e-14	N	specialist
metabinner_orig_650	0.00840211	5.39317e-15	2.25152e-14	N	specialist
metabinner_orig_653	0.0322893	3.85725e-14	7.17661e-14	N	generalist
metabinner_orig_67	0.173895	1.24912e-09	1.33749e-09	N	generalist
metabinner_orig_672_sub	0.0504228	1.64753e-13	2.42467e-13	N	generalist
metabinner_orig_68	0.00407976	3.75267e-15	2.25152e-14	N	specialist
metabinner_orig_683	0.0921921	4.07361e-12	4.89994e-12	N	generalist
metabinner_orig_692	0.0105942	6.47715e-15	2.28959e-14	N	specialist
metabinner_orig_696	0.0237339	1.92031e-14	4.16689e-14	N	specialist
metabinner_orig_7	0.00514058	4.10278e-15	2.25152e-14	N	specialist
metabinner_orig_703	0.00915222	5.74232e-15	2.25152e-14	N	specialist
metabinner_orig_708	0.00243686	3.2677e-15	2.25152e-14	N	specialist
metabinner_orig_71	0.12211	3.6067e-11	4.02774e-11	N	generalist
metabinner_orig_711	0.0388207	6.53417e-14	1.08796e-13	N	generalist
metabinner_orig_712_sub	0.00610067	4.44725e-15	2.25152e-14	N	specialist
metabinner_orig_717	0.100247	7.39872e-12	8.75415e-12	N	generalist
metabinner_orig_724	0.0344409	4.59104e-14	8.13866e-14	N	generalist
metabinner_orig_73	0.00233976	3.24105e-15	2.25152e-14	N	specialist
metabinner_orig_734	0.0355793	5.03313e-14	8.75403e-14	N	generalist
metabinner_orig_740	0.053542	2.10728e-13	3.01805e-13	N	generalist
metabinner_orig_743	0.0123802	7.51658e-15	2.44289e-14	N	specialist
metabinner_orig_749	0.0741838	1.04586e-12	1.33565e-12	N	generalist
metabinner_orig_750	0.0752567	1.13523e-12	1.44251e-12	N	generalist
metabinner_orig_757	0.194014	4.57748e-09	4.82491e-09	N	generalist
metabinner_orig_763	0.0290141	2.95617e-14	5.78679e-14	N	generalist
metabinner_orig_77	0.00275568	3.35672e-15	2.25152e-14	N	specialist
metabinner_orig_778	0.206075	9.76451e-09	1.02391e-08	N	generalist
metabinner_orig_779	0.00888326	5.61464e-15	2.25152e-14	N	specialist
metabinner_orig_787	0.0629555	4.40067e-13	5.9736e-13	N	generalist
metabinner_orig_79	0.0242621	2.00527e-14	4.30792e-14	N	specialist
metabinner_orig_793	0.0868373	2.72895e-12	3.35007e-12	N	generalist
metabinner_orig_798	0.0108614	6.62311e-15	2.3158e-14	N	specialist
metabinner_orig_8	0.00573869	4.31416e-15	2.25152e-14	N	specialist
metabinner_orig_810	0.0717888	8.70533e-13	1.11878e-12	N	generalist
metabinner_orig_814	0.0031581	3.4725e-15	2.25152e-14	N	specialist
metabinner_orig_82	0.00582004	4.34372e-15	2.25152e-14	N	specialist
metabinner_orig_820	0.0818102	1.8682e-12	2.33008e-12	N	generalist
metabinner_orig_828	0.0428558	9.02821e-14	1.4394e-13	N	generalist
metabinner_orig_835	0.110135	1.52432e-11	1.75047e-11	N	generalist
metabinner_orig_839	0.156002	3.79273e-10	4.12642e-10	N	generalist
metabinner_orig_84	0.0114709	6.96834e-15	2.36474e-14	N	specialist
metabinner_orig_842	0.0386831	6.46234e-14	1.07777e-13	N	generalist
metabinner_orig_849	0.0610072	3.7816e-13	5.2029e-13	N	generalist
metabinner_orig_852	0.111154	1.64128e-11	1.88052e-11	N	generalist
metabinner_orig_86	0.0145517	9.00328e-15	2.64618e-14	N	specialist
metabinner_orig_866_sub	0.00435679	3.84116e-15	2.25152e-14	N	specialist
metabinner_orig_87	0.0603874	3.60323e-13	4.97099e-13	N	generalist
metabinner_orig_89	0.0385238	6.38011e-14	1.0658e-13	N	generalist
metabinner_orig_9	0.00894945	5.6458e-15	2.25152e-14	N	specialist
metabinner_orig_90	0.0158924	1.0062e-14	2.75605e-14	N	specialist
metabinner_orig_909	0.0308973	3.44534e-14	6.57923e-14	N	generalist
metabinner_orig_91	0.044298	1.01297e-13	1.58267e-13	N	generalist
metabinner_orig_913	0.0368906	5.59443e-14	9.5021e-14	N	generalist
metabinner_orig_93	0.223366	2.81459e-08	2.93621e-08	N	generalist
metabinner_orig_937	0.0524726	1.937e-13	2.81392e-13	N	generalist
metabinner_orig_944	0.194661	4.76943e-09	5.02202e-09	N	generalist
metabinner_orig_949	0.042624	8.86249e-14	1.41968e-13	N	generalist
metabinner_orig_950	0.171587	1.07318e-09	1.15276e-09	N	generalist
metabinner_orig_957	0.0169943	1.10231e-14	2.88011e-14	N	specialist
metabinner_orig_96	0.00999215	6.15972e-15	2.25152e-14	N	specialist
metabinner_orig_962_sub	0.0505319	1.6618e-13	2.44212e-13	N	generalist
metabinner_orig_967	0.0448604	1.05943e-13	1.65017e-13	N	generalist
metabinner_orig_971_sub	0.0169932	1.1022e-14	2.88011e-14	N	specialist
metabinner_orig_989	0.440206	0.00108292	0.00108399	N	generalist
metabinner_orig_99	0.0581052	3.01487e-13	4.19928e-13	N	generalist
metabinner_orig_990	0.107109	1.22318e-11	1.41587e-11	N	generalist
metabinner_orig_997	0.239477	7.33127e-08	7.60891e-08	N	generalist
