## Supplementary Data 4 for "National-scale biogeography and function of river and stream bacterial biofilm communities" (part 5 of 8)

### Sheet: metabolisHMM (continued)
gene	bin	count	functional_group	function	gene_short
Hydrogenase_Group_2a	metabat_ad.119	0	hydrogen	NiFe Hydrogenase	Group IIA
Hydrogenase_Group_2a	metabinner_orig_184	0	hydrogen	NiFe Hydrogenase	Group IIA
Hydrogenase_Group_2a	metabinner_orig_20	0	hydrogen	NiFe Hydrogenase	Group IIA
Hydrogenase_Group_2a	metabat_ad.1163	0	hydrogen	NiFe Hydrogenase	Group IIA
Hydrogenase_Group_2a	metabat_ad.1976	0	hydrogen	NiFe Hydrogenase	Group IIA
Hydrogenase_Group_2a	bin_metabat_1004_sub	0	hydrogen	NiFe Hydrogenase	Group IIA
Hydrogenase_Group_2a	metabinner_orig_18	0	hydrogen	NiFe Hydrogenase	Group IIA
Hydrogenase_Group_2a	metabat_ad.2926	0	hydrogen	NiFe Hydrogenase	Group IIA
Hydrogenase_Group_2a	bin_metabinner_1	0	hydrogen	NiFe Hydrogenase	Group IIA
Hydrogenase_Group_2a	metabat_ad.873	0	hydrogen	NiFe Hydrogenase	Group IIA
Hydrogenase_Group_2a	bin_metabat_3338	0	hydrogen	NiFe Hydrogenase	Group IIA
Hydrogenase_Group_2a	metabat_ad.134	1	hydrogen	NiFe Hydrogenase	Group IIA
Hydrogenase_Group_2a	metabat_ad.739	0	hydrogen	NiFe Hydrogenase	Group IIA
Hydrogenase_Group_2a	metabat_ad.2573	0	hydrogen	NiFe Hydrogenase	Group IIA
Hydrogenase_Group_2a	bin_metabat_3538	0	hydrogen	NiFe Hydrogenase	Group IIA
Hydrogenase_Group_2a	metabat_ad.1159	0	hydrogen	NiFe Hydrogenase	Group IIA
Hydrogenase_Group_2a	metabat_ad.1211	0	hydrogen	NiFe Hydrogenase	Group IIA
Hydrogenase_Group_2a	bin_metabinner_8	0	hydrogen	NiFe Hydrogenase	Group IIA
Hydrogenase_Group_2a	bin_metabat_12	1	hydrogen	NiFe Hydrogenase	Group IIA
Hydrogenase_Group_2a	metabat_ad.2006	0	hydrogen	NiFe Hydrogenase	Group IIA
Hydrogenase_Group_2a	bin_metabat_640	0	hydrogen	NiFe Hydrogenase	Group IIA
Hydrogenase_Group_2a	metabinner_orig_778	0	hydrogen	NiFe Hydrogenase	Group IIA
Hydrogenase_Group_2a	bin_metabat_1809	0	hydrogen	NiFe Hydrogenase	Group IIA
Hydrogenase_Group_2a	metabinner_orig_264	0	hydrogen	NiFe Hydrogenase	Group IIA
Hydrogenase_Group_2a	metabat_ad.1464	0	hydrogen	NiFe Hydrogenase	Group IIA
Hydrogenase_Group_2a	metabat_ad.2511	0	hydrogen	NiFe Hydrogenase	Group IIA
Hydrogenase_Group_2a	bin_metabat_1126	0	hydrogen	NiFe Hydrogenase	Group IIA
Hydrogenase_Group_2a	metabinner_orig_1574	0	hydrogen	NiFe Hydrogenase	Group IIA
Hydrogenase_Group_2a	metabat_ad.2678	0	hydrogen	NiFe Hydrogenase	Group IIA
Hydrogenase_Group_2a	bin_metabat_1850	0	hydrogen	NiFe Hydrogenase	Group IIA
Hydrogenase_Group_2a	metabat_ad.45	0	hydrogen	NiFe Hydrogenase	Group IIA
Hydrogenase_Group_2a	metabinner_orig_244	0	hydrogen	NiFe Hydrogenase	Group IIA
Hydrogenase_Group_2a	bin_metabat_523_sub	0	hydrogen	NiFe Hydrogenase	Group IIA
Hydrogenase_Group_2a	metabinner_orig_295_sub	0	hydrogen	NiFe Hydrogenase	Group IIA
Hydrogenase_Group_2a	metabat_ad.218	0	hydrogen	NiFe Hydrogenase	Group IIA
Hydrogenase_Group_2a	bin_metabat_2145	0	hydrogen	NiFe Hydrogenase	Group IIA
Hydrogenase_Group_2a	metabinner_orig_502	0	hydrogen	NiFe Hydrogenase	Group IIA
Hydrogenase_Group_2a	bin_metabat_577	0	hydrogen	NiFe Hydrogenase	Group IIA
Hydrogenase_Group_2a	metabinner_orig_364	0	hydrogen	NiFe Hydrogenase	Group IIA
Hydrogenase_Group_2a	bin_metabat_3402	0	hydrogen	NiFe Hydrogenase	Group IIA
Hydrogenase_Group_2a	bin_metabat_3653	0	hydrogen	NiFe Hydrogenase	Group IIA
Hydrogenase_Group_2a	bin_metabat_2212	0	hydrogen	NiFe Hydrogenase	Group IIA
Hydrogenase_Group_2a	bin_metabat_2799_sub	0	hydrogen	NiFe Hydrogenase	Group IIA
Hydrogenase_Group_2a	metabat_ad.378	0	hydrogen	NiFe Hydrogenase	Group IIA
Hydrogenase_Group_2a	bin_metabat_1585	0	hydrogen	NiFe Hydrogenase	Group IIA
Hydrogenase_Group_2a	bin_metabat_1013	0	hydrogen	NiFe Hydrogenase	Group IIA
Hydrogenase_Group_2a	bin_metabat_576	0	hydrogen	NiFe Hydrogenase	Group IIA
Hydrogenase_Group_2a	bin_metabat_212	0	hydrogen	NiFe Hydrogenase	Group IIA
Hydrogenase_Group_2a	metabinner_orig_430	0	hydrogen	NiFe Hydrogenase	Group IIA
Hydrogenase_Group_2a	bin_metabinner_33	0	hydrogen	NiFe Hydrogenase	Group IIA
Hydrogenase_Group_2a	metabinner_orig_350_sub	0	hydrogen	NiFe Hydrogenase	Group IIA
Hydrogenase_Group_2a	bin_metabat_3321	0	hydrogen	NiFe Hydrogenase	Group IIA
Hydrogenase_Group_2a	bin_metabat_570	0	hydrogen	NiFe Hydrogenase	Group IIA
Hydrogenase_Group_2a	metabinner_orig_305	0	hydrogen	NiFe Hydrogenase	Group IIA
Hydrogenase_Group_2a	metabinner_orig_1441	0	hydrogen	NiFe Hydrogenase	Group IIA
Hydrogenase_Group_2a	metabat_ad.3240	0	hydrogen	NiFe Hydrogenase	Group IIA
Hydrogenase_Group_2a	bin_metabat_2683	0	hydrogen	NiFe Hydrogenase	Group IIA
Hydrogenase_Group_2a	bin_metabat_135	0	hydrogen	NiFe Hydrogenase	Group IIA
Hydrogenase_Group_2a	bin_metabat_2841	0	hydrogen	NiFe Hydrogenase	Group IIA
Hydrogenase_Group_2a	metabat_ad.2919	0	hydrogen	NiFe Hydrogenase	Group IIA
Hydrogenase_Group_2a	metabat_ad.3252	0	hydrogen	NiFe Hydrogenase	Group IIA
Hydrogenase_Group_2a	bin_metabat_4000	0	hydrogen	NiFe Hydrogenase	Group IIA
Hydrogenase_Group_2a	metabat_ad.3072	0	hydrogen	NiFe Hydrogenase	Group IIA
Hydrogenase_Group_2a	metabinner_orig_375	0	hydrogen	NiFe Hydrogenase	Group IIA
Hydrogenase_Group_2a	bin_metabat_2047	0	hydrogen	NiFe Hydrogenase	Group IIA
Hydrogenase_Group_2a	metabinner_orig_478_sub	0	hydrogen	NiFe Hydrogenase	Group IIA
Hydrogenase_Group_2a	metabinner_orig_107_sub	0	hydrogen	NiFe Hydrogenase	Group IIA
Hydrogenase_Group_2a	bin_metabat_1944	0	hydrogen	NiFe Hydrogenase	Group IIA
Hydrogenase_Group_2a	metabat_ad.791	0	hydrogen	NiFe Hydrogenase	Group IIA
Hydrogenase_Group_2a	metabat_ad.2379	0	hydrogen	NiFe Hydrogenase	Group IIA
Hydrogenase_Group_2a	bin_metabat_1832	0	hydrogen	NiFe Hydrogenase	Group IIA
Hydrogenase_Group_2a	bin_metabat_188	1	hydrogen	NiFe Hydrogenase	Group IIA
Hydrogenase_Group_2a	metabat_ad.2959	0	hydrogen	NiFe Hydrogenase	Group IIA
Hydrogenase_Group_2a	metabat_ad.19	0	hydrogen	NiFe Hydrogenase	Group IIA
Hydrogenase_Group_2a	metabinner_orig_31	0	hydrogen	NiFe Hydrogenase	Group IIA
Hydrogenase_Group_2a	metabat_ad.2894	0	hydrogen	NiFe Hydrogenase	Group IIA
Hydrogenase_Group_2a	metabat_ad.1943	0	hydrogen	NiFe Hydrogenase	Group IIA
Hydrogenase_Group_2a	metabat_ad.361	0	hydrogen	NiFe Hydrogenase	Group IIA
Hydrogenase_Group_2a	metabat_ad.907	0	hydrogen	NiFe Hydrogenase	Group IIA
Hydrogenase_Group_2a	bin_concoct_71_sub	0	hydrogen	NiFe Hydrogenase	Group IIA
Hydrogenase_Group_2a	bin_metabat_136	0	hydrogen	NiFe Hydrogenase	Group IIA
Hydrogenase_Group_2a	metabat_ad.414	0	hydrogen	NiFe Hydrogenase	Group IIA
Hydrogenase_Group_2a	bin_metabat_1310	0	hydrogen	NiFe Hydrogenase	Group IIA
Hydrogenase_Group_2a	metabinner_orig_598	0	hydrogen	NiFe Hydrogenase	Group IIA
Hydrogenase_Group_2a	metabinner_orig_202	0	hydrogen	NiFe Hydrogenase	Group IIA
Hydrogenase_Group_2a	metabat_ad.860	0	hydrogen	NiFe Hydrogenase	Group IIA
Hydrogenase_Group_2a	bin_metabat_2310	0	hydrogen	NiFe Hydrogenase	Group IIA
Hydrogenase_Group_2a	metabat_ad.1273	0	hydrogen	NiFe Hydrogenase	Group IIA
Hydrogenase_Group_2a	bin_metabat_2547_sub	0	hydrogen	NiFe Hydrogenase	Group IIA
Hydrogenase_Group_2a	metabat_ad.2909	0	hydrogen	NiFe Hydrogenase	Group IIA
Hydrogenase_Group_2a	metabinner_orig_65	0	hydrogen	NiFe Hydrogenase	Group IIA
Hydrogenase_Group_2a	metabinner_orig_283	0	hydrogen	NiFe Hydrogenase	Group IIA
Hydrogenase_Group_2a	bin_metabinner_7	0	hydrogen	NiFe Hydrogenase	Group IIA
Hydrogenase_Group_2a	metabinner_orig_180	0	hydrogen	NiFe Hydrogenase	Group IIA
Hydrogenase_Group_2a	metabat_ad.2594	0	hydrogen	NiFe Hydrogenase	Group IIA
Hydrogenase_Group_2a	bin_metabat_192	0	hydrogen	NiFe Hydrogenase	Group IIA
Hydrogenase_Group_2a	metabinner_orig_129	0	hydrogen	NiFe Hydrogenase	Group IIA
Hydrogenase_Group_2a	metabat_ad.2204	0	hydrogen	NiFe Hydrogenase	Group IIA
Hydrogenase_Group_2a	bin_metabat_791	0	hydrogen	NiFe Hydrogenase	Group IIA
Hydrogenase_Group_2a	metabat_ad.1410	0	hydrogen	NiFe Hydrogenase	Group IIA
Hydrogenase_Group_2a	metabinner_orig_692	0	hydrogen	NiFe Hydrogenase	Group IIA
Hydrogenase_Group_2a	metabinner_orig_116	0	hydrogen	NiFe Hydrogenase	Group IIA
Hydrogenase_Group_2a	metabinner_orig_287	0	hydrogen	NiFe Hydrogenase	Group IIA
Hydrogenase_Group_2a	metabinner_orig_937	0	hydrogen	NiFe Hydrogenase	Group IIA
Hydrogenase_Group_2a	metabinner_orig_192_sub	0	hydrogen	NiFe Hydrogenase	Group IIA
Hydrogenase_Group_2a	bin_metabat_61	0	hydrogen	NiFe Hydrogenase	Group IIA
Hydrogenase_Group_2a	metabat_ad.2617	0	hydrogen	NiFe Hydrogenase	Group IIA
Hydrogenase_Group_2a	metabat_ad.2695	0	hydrogen	NiFe Hydrogenase	Group IIA
Hydrogenase_Group_2a	metabinner_orig_990	0	hydrogen	NiFe Hydrogenase	Group IIA
Hydrogenase_Group_2a	metabat_ad.2680	0	hydrogen	NiFe Hydrogenase	Group IIA
Hydrogenase_Group_2a	metabinner_orig_38	0	hydrogen	NiFe Hydrogenase	Group IIA
Hydrogenase_Group_2a	metabat_ad.459	0	hydrogen	NiFe Hydrogenase	Group IIA
Hydrogenase_Group_2a	metabat_ad.1070	0	hydrogen	NiFe Hydrogenase	Group IIA
Hydrogenase_Group_2a	bin_concoct_109_sub	0	hydrogen	NiFe Hydrogenase	Group IIA
Hydrogenase_Group_2a	metabinner_orig_381	0	hydrogen	NiFe Hydrogenase	Group IIA
Hydrogenase_Group_2a	metabat_ad.2541	0	hydrogen	NiFe Hydrogenase	Group IIA
Hydrogenase_Group_2a	metabat_ad.2032	0	hydrogen	NiFe Hydrogenase	Group IIA
Hydrogenase_Group_2a	metabinner_orig_313	0	hydrogen	NiFe Hydrogenase	Group IIA
Hydrogenase_Group_2a	metabinner_orig_208	0	hydrogen	NiFe Hydrogenase	Group IIA
Hydrogenase_Group_2a	metabat_ad.1434	0	hydrogen	NiFe Hydrogenase	Group IIA
Hydrogenase_Group_2a	metabat_ad.1385	0	hydrogen	NiFe Hydrogenase	Group IIA
Hydrogenase_Group_2a	bin_concoct_197	0	hydrogen	NiFe Hydrogenase	Group IIA
Hydrogenase_Group_2a	metabinner_orig_71	0	hydrogen	NiFe Hydrogenase	Group IIA
Hydrogenase_Group_2a	bin_metabat_1935	0	hydrogen	NiFe Hydrogenase	Group IIA
Hydrogenase_Group_2a	metabat_ad.755	0	hydrogen	NiFe Hydrogenase	Group IIA
Hydrogenase_Group_2a	bin_concoct_266	0	hydrogen	NiFe Hydrogenase	Group IIA
Hydrogenase_Group_2a	metabat_ad.1173	0	hydrogen	NiFe Hydrogenase	Group IIA
Hydrogenase_Group_2a	bin_metabat_2710	0	hydrogen	NiFe Hydrogenase	Group IIA
Hydrogenase_Group_2a	bin_metabat_2153	0	hydrogen	NiFe Hydrogenase	Group IIA
Hydrogenase_Group_2a	metabat_ad.64	0	hydrogen	NiFe Hydrogenase	Group IIA
Hydrogenase_Group_2a	metabinner_orig_603_sub	0	hydrogen	NiFe Hydrogenase	Group IIA
Hydrogenase_Group_2a	bin_metabat_63	0	hydrogen	NiFe Hydrogenase	Group IIA
Hydrogenase_Group_2a	metabinner_orig_1237	0	hydrogen	NiFe Hydrogenase	Group IIA
Hydrogenase_Group_2a	metabat_ad.3067	0	hydrogen	NiFe Hydrogenase	Group IIA
Hydrogenase_Group_2a	metabat_ad.1343	0	hydrogen	NiFe Hydrogenase	Group IIA
Hydrogenase_Group_2a	bin_metabinner_15	0	hydrogen	NiFe Hydrogenase	Group IIA
Hydrogenase_Group_2a	bin_metabat_1301	0	hydrogen	NiFe Hydrogenase	Group IIA
Hydrogenase_Group_2a	bin_concoct_155	0	hydrogen	NiFe Hydrogenase	Group IIA
Hydrogenase_Group_2a	bin_metabat_3573	0	hydrogen	NiFe Hydrogenase	Group IIA
Hydrogenase_Group_2a	metabat_ad.120	0	hydrogen	NiFe Hydrogenase	Group IIA
Hydrogenase_Group_2a	metabat_ad.3064	0	hydrogen	NiFe Hydrogenase	Group IIA
Hydrogenase_Group_2a	bin_metabat_2749	0	hydrogen	NiFe Hydrogenase	Group IIA
Hydrogenase_Group_2a	bin_metabat_533	0	hydrogen	NiFe Hydrogenase	Group IIA
Hydrogenase_Group_2a	metabat_ad.1081	0	hydrogen	NiFe Hydrogenase	Group IIA
Hydrogenase_Group_2a	metabinner_orig_740	0	hydrogen	NiFe Hydrogenase	Group IIA
Hydrogenase_Group_2a	metabinner_orig_301	0	hydrogen	NiFe Hydrogenase	Group IIA
Hydrogenase_Group_2a	metabinner_orig_259	0	hydrogen	NiFe Hydrogenase	Group IIA
Hydrogenase_Group_2a	bin_metabat_1060	0	hydrogen	NiFe Hydrogenase	Group IIA
Hydrogenase_Group_2a	metabat_ad.3125	0	hydrogen	NiFe Hydrogenase	Group IIA
Hydrogenase_Group_2a	bin_metabat_194	0	hydrogen	NiFe Hydrogenase	Group IIA
Hydrogenase_Group_2a	metabinner_orig_711	0	hydrogen	NiFe Hydrogenase	Group IIA
Hydrogenase_Group_2a	metabinner_orig_51	0	hydrogen	NiFe Hydrogenase	Group IIA
Hydrogenase_Group_2a	metabat_ad.3110	0	hydrogen	NiFe Hydrogenase	Group IIA
Hydrogenase_Group_2a	bin_metabat_1333	0	hydrogen	NiFe Hydrogenase	Group IIA
Hydrogenase_Group_2a	metabat_ad.2174	0	hydrogen	NiFe Hydrogenase	Group IIA
Hydrogenase_Group_2a	metabinner_orig_849	0	hydrogen	NiFe Hydrogenase	Group IIA
Hydrogenase_Group_2a	metabat_ad.1339	0	hydrogen	NiFe Hydrogenase	Group IIA
Hydrogenase_Group_2a	metabat_ad.2026	0	hydrogen	NiFe Hydrogenase	Group IIA
Hydrogenase_Group_2a	bin_metabat_1141	0	hydrogen	NiFe Hydrogenase	Group IIA
Hydrogenase_Group_2a	metabat_ad.3239	0	hydrogen	NiFe Hydrogenase	Group IIA
Hydrogenase_Group_2a	bin_metabat_3306	0	hydrogen	NiFe Hydrogenase	Group IIA
Hydrogenase_Group_2a	bin_metabat_2332	0	hydrogen	NiFe Hydrogenase	Group IIA
Hydrogenase_Group_2a	metabat_ad.3071	0	hydrogen	NiFe Hydrogenase	Group IIA
Hydrogenase_Group_2a	metabinner_orig_1558	0	hydrogen	NiFe Hydrogenase	Group IIA
Hydrogenase_Group_2a	bin_concoct_87	0	hydrogen	NiFe Hydrogenase	Group IIA
Hydrogenase_Group_2a	metabinner_orig_86	0	hydrogen	NiFe Hydrogenase	Group IIA
Hydrogenase_Group_2a	bin_metabat_855_sub	0	hydrogen	NiFe Hydrogenase	Group IIA
Hydrogenase_Group_2a	bin_metabat_83	0	hydrogen	NiFe Hydrogenase	Group IIA
Hydrogenase_Group_2a	metabat_ad.2408	0	hydrogen	NiFe Hydrogenase	Group IIA
Hydrogenase_Group_2a	bin_metabat_1326	0	hydrogen	NiFe Hydrogenase	Group IIA
Hydrogenase_Group_2a	metabat_ad.1667	0	hydrogen	NiFe Hydrogenase	Group IIA
Hydrogenase_Group_2a	bin_metabat_2395	0	hydrogen	NiFe Hydrogenase	Group IIA
Hydrogenase_Group_2a	bin_metabat_1472	0	hydrogen	NiFe Hydrogenase	Group IIA
Hydrogenase_Group_2a	bin_metabat_2123	0	hydrogen	NiFe Hydrogenase	Group IIA
Hydrogenase_Group_2a	metabat_ad.1830	0	hydrogen	NiFe Hydrogenase	Group IIA
Hydrogenase_Group_2a	bin_metabat_1210	0	hydrogen	NiFe Hydrogenase	Group IIA
Hydrogenase_Group_2a	metabinner_orig_263	0	hydrogen	NiFe Hydrogenase	Group IIA
Hydrogenase_Group_2a	metabat_ad.1752	0	hydrogen	NiFe Hydrogenase	Group IIA
Hydrogenase_Group_2a	metabinner_orig_347	0	hydrogen	NiFe Hydrogenase	Group IIA
Hydrogenase_Group_2a	metabat_ad.1455	0	hydrogen	NiFe Hydrogenase	Group IIA
Hydrogenase_Group_2a	metabinner_orig_556	0	hydrogen	NiFe Hydrogenase	Group IIA
Hydrogenase_Group_2a	metabinner_orig_21	0	hydrogen	NiFe Hydrogenase	Group IIA
Hydrogenase_Group_2a	bin_metabat_1043	0	hydrogen	NiFe Hydrogenase	Group IIA
Hydrogenase_Group_2a	bin_metabat_91	0	hydrogen	NiFe Hydrogenase	Group IIA
Hydrogenase_Group_2a	bin_metabat_683	0	hydrogen	NiFe Hydrogenase	Group IIA
Hydrogenase_Group_2a	metabinner_orig_466	0	hydrogen	NiFe Hydrogenase	Group IIA
Hydrogenase_Group_2a	metabinner_orig_124	0	hydrogen	NiFe Hydrogenase	Group IIA
Hydrogenase_Group_2a	metabat_ad.1305	0	hydrogen	NiFe Hydrogenase	Group IIA
Hydrogenase_Group_2a	metabinner_orig_572	0	hydrogen	NiFe Hydrogenase	Group IIA
Hydrogenase_Group_2a	bin_metabat_1313	0	hydrogen	NiFe Hydrogenase	Group IIA
Hydrogenase_Group_2a	metabat_ad.1313	0	hydrogen	NiFe Hydrogenase	Group IIA
Hydrogenase_Group_2a	metabat_ad.2145	0	hydrogen	NiFe Hydrogenase	Group IIA
Hydrogenase_Group_2a	metabinner_orig_842	0	hydrogen	NiFe Hydrogenase	Group IIA
Hydrogenase_Group_2a	metabat_ad.1582	0	hydrogen	NiFe Hydrogenase	Group IIA
Hydrogenase_Group_2a	metabat_ad.1702	0	hydrogen	NiFe Hydrogenase	Group IIA
Hydrogenase_Group_2a	metabinner_orig_1322	1	hydrogen	NiFe Hydrogenase	Group IIA
Hydrogenase_Group_2a	bin_metabat_78	0	hydrogen	NiFe Hydrogenase	Group IIA
Hydrogenase_Group_2a	metabat_ad.2896	0	hydrogen	NiFe Hydrogenase	Group IIA
Hydrogenase_Group_2a	bin_metabat_3479	0	hydrogen	NiFe Hydrogenase	Group IIA
Hydrogenase_Group_2a	metabat_ad.780	0	hydrogen	NiFe Hydrogenase	Group IIA
Hydrogenase_Group_2a	metabinner_orig_949	0	hydrogen	NiFe Hydrogenase	Group IIA
Hydrogenase_Group_2a	metabat_ad.3018	0	hydrogen	NiFe Hydrogenase	Group IIA
Hydrogenase_Group_2a	metabinner_orig_54	0	hydrogen	NiFe Hydrogenase	Group IIA
Hydrogenase_Group_2a	metabinner_orig_8	0	hydrogen	NiFe Hydrogenase	Group IIA
Hydrogenase_Group_2a	bin_metabat_1998_sub	0	hydrogen	NiFe Hydrogenase	Group IIA
Hydrogenase_Group_2a	bin_metabat_2607	0	hydrogen	NiFe Hydrogenase	Group IIA
Hydrogenase_Group_2a	metabat_ad.1	0	hydrogen	NiFe Hydrogenase	Group IIA
Hydrogenase_Group_2a	metabinner_orig_228	0	hydrogen	NiFe Hydrogenase	Group IIA
Hydrogenase_Group_2a	metabat_ad.98	0	hydrogen	NiFe Hydrogenase	Group IIA
Hydrogenase_Group_2a	metabat_ad.3022	0	hydrogen	NiFe Hydrogenase	Group IIA
Hydrogenase_Group_2a	bin_metabat_2110	0	hydrogen	NiFe Hydrogenase	Group IIA
Hydrogenase_Group_2a	metabat_ad.2052	0	hydrogen	NiFe Hydrogenase	Group IIA
Hydrogenase_Group_2a	metabinner_orig_734	0	hydrogen	NiFe Hydrogenase	Group IIA
Hydrogenase_Group_2a	bin_metabat_3099	0	hydrogen	NiFe Hydrogenase	Group IIA
Hydrogenase_Group_2a	metabat_ad.1721	0	hydrogen	NiFe Hydrogenase	Group IIA
Hydrogenase_Group_2a	bin_metabat_3655	0	hydrogen	NiFe Hydrogenase	Group IIA
Hydrogenase_Group_2a	metabinner_orig_131	0	hydrogen	NiFe Hydrogenase	Group IIA
Hydrogenase_Group_2a	metabinner_orig_473_sub	0	hydrogen	NiFe Hydrogenase	Group IIA
Hydrogenase_Group_2a	metabinner_orig_490	0	hydrogen	NiFe Hydrogenase	Group IIA
Hydrogenase_Group_2a	metabinner_orig_216	0	hydrogen	NiFe Hydrogenase	Group IIA
Hydrogenase_Group_2a	metabat_ad.1499	0	hydrogen	NiFe Hydrogenase	Group IIA
Hydrogenase_Group_2a	metabinner_orig_967	0	hydrogen	NiFe Hydrogenase	Group IIA
Hydrogenase_Group_2a	metabat_ad.832	0	hydrogen	NiFe Hydrogenase	Group IIA
Hydrogenase_Group_2a	bin_metabat_2056	0	hydrogen	NiFe Hydrogenase	Group IIA
Hydrogenase_Group_2a	metabat_ad.495	0	hydrogen	NiFe Hydrogenase	Group IIA
Hydrogenase_Group_2a	bin_metabat_2652	0	hydrogen	NiFe Hydrogenase	Group IIA
Hydrogenase_Group_2a	metabinner_orig_196	0	hydrogen	NiFe Hydrogenase	Group IIA
Hydrogenase_Group_2a	metabinner_orig_1194_sub	0	hydrogen	NiFe Hydrogenase	Group IIA
Hydrogenase_Group_2a	metabat_ad.1962	0	hydrogen	NiFe Hydrogenase	Group IIA
Hydrogenase_Group_2a	metabinner_orig_750	0	hydrogen	NiFe Hydrogenase	Group IIA
Hydrogenase_Group_2a	metabat_ad.3084	0	hydrogen	NiFe Hydrogenase	Group IIA
Hydrogenase_Group_2a	bin_metabat_902	0	hydrogen	NiFe Hydrogenase	Group IIA
Hydrogenase_Group_2a	metabinner_orig_14	0	hydrogen	NiFe Hydrogenase	Group IIA
Hydrogenase_Group_2a	metabat_ad.1417	0	hydrogen	NiFe Hydrogenase	Group IIA
Hydrogenase_Group_2a	metabat_ad.481	0	hydrogen	NiFe Hydrogenase	Group IIA
Hydrogenase_Group_2a	metabat_ad.3037	0	hydrogen	NiFe Hydrogenase	Group IIA
Hydrogenase_Group_2a	bin_metabat_2626	0	hydrogen	NiFe Hydrogenase	Group IIA
Hydrogenase_Group_2a	metabat_ad.86	0	hydrogen	NiFe Hydrogenase	Group IIA
Hydrogenase_Group_2a	metabat_ad.3276	0	hydrogen	NiFe Hydrogenase	Group IIA
Hydrogenase_Group_2a	metabinner_orig_640_sub	0	hydrogen	NiFe Hydrogenase	Group IIA
Hydrogenase_Group_2a	metabinner_orig_410	0	hydrogen	NiFe Hydrogenase	Group IIA
Hydrogenase_Group_2a	bin_metabat_3535_sub	0	hydrogen	NiFe Hydrogenase	Group IIA
Hydrogenase_Group_2a	metabat_ad.3144	0	hydrogen	NiFe Hydrogenase	Group IIA
Hydrogenase_Group_2a	metabat_ad.2405	0	hydrogen	NiFe Hydrogenase	Group IIA
Hydrogenase_Group_2a	bin_metabat_2284	0	hydrogen	NiFe Hydrogenase	Group IIA
Hydrogenase_Group_2a	metabinner_orig_309	0	hydrogen	NiFe Hydrogenase	Group IIA
Hydrogenase_Group_2a	metabat_ad.1871	0	hydrogen	NiFe Hydrogenase	Group IIA
Hydrogenase_Group_2a	bin_metabinner_98_sub	0	hydrogen	NiFe Hydrogenase	Group IIA
Hydrogenase_Group_2a	metabat_ad.1301	0	hydrogen	NiFe Hydrogenase	Group IIA
Hydrogenase_Group_2a	metabat_ad.637	0	hydrogen	NiFe Hydrogenase	Group IIA
Hydrogenase_Group_2a	metabinner_orig_42	0	hydrogen	NiFe Hydrogenase	Group IIA
Hydrogenase_Group_2a	metabat_ad.2872	0	hydrogen	NiFe Hydrogenase	Group IIA
Hydrogenase_Group_2a	metabinner_orig_322	0	hydrogen	NiFe Hydrogenase	Group IIA
Hydrogenase_Group_2a	bin_concoct_252_sub	1	hydrogen	NiFe Hydrogenase	Group IIA
Hydrogenase_Group_2a	metabinner_orig_165	0	hydrogen	NiFe Hydrogenase	Group IIA
Hydrogenase_Group_2a	metabinner_orig_132	0	hydrogen	NiFe Hydrogenase	Group IIA
Hydrogenase_Group_2a	metabinner_orig_186	0	hydrogen	NiFe Hydrogenase	Group IIA
Hydrogenase_Group_2a	metabat_ad.23	0	hydrogen	NiFe Hydrogenase	Group IIA
Hydrogenase_Group_2a	metabat_ad.1509	0	hydrogen	NiFe Hydrogenase	Group IIA
Hydrogenase_Group_2a	metabat_ad.1532	0	hydrogen	NiFe Hydrogenase	Group IIA
Hydrogenase_Group_2a	bin_metabat_2082_sub	0	hydrogen	NiFe Hydrogenase	Group IIA
Hydrogenase_Group_2a	bin_metabat_2752	0	hydrogen	NiFe Hydrogenase	Group IIA
Hydrogenase_Group_2a	metabat_ad.646	0	hydrogen	NiFe Hydrogenase	Group IIA
Hydrogenase_Group_2a	bin_metabat_140	0	hydrogen	NiFe Hydrogenase	Group IIA
Hydrogenase_Group_2a	metabinner_orig_219	0	hydrogen	NiFe Hydrogenase	Group IIA
Hydrogenase_Group_2a	metabat_ad.713	0	hydrogen	NiFe Hydrogenase	Group IIA
Hydrogenase_Group_2a	bin_metabat_1630	1	hydrogen	NiFe Hydrogenase	Group IIA
Hydrogenase_Group_2a	bin_metabat_1178	0	hydrogen	NiFe Hydrogenase	Group IIA
Hydrogenase_Group_2a	bin_metabat_3206	0	hydrogen	NiFe Hydrogenase	Group IIA
Hydrogenase_Group_2a	metabat_ad.3211	0	hydrogen	NiFe Hydrogenase	Group IIA
Hydrogenase_Group_2a	metabinner_orig_225	0	hydrogen	NiFe Hydrogenase	Group IIA
Hydrogenase_Group_2a	metabat_ad.2391	0	hydrogen	NiFe Hydrogenase	Group IIA
Hydrogenase_Group_2a	metabinner_orig_87	0	hydrogen	NiFe Hydrogenase	Group IIA
Hydrogenase_Group_2a	metabat_ad.735	0	hydrogen	NiFe Hydrogenase	Group IIA
Hydrogenase_Group_2a	metabat_ad.2000	0	hydrogen	NiFe Hydrogenase	Group IIA
Hydrogenase_Group_2a	metabat_ad.3296	0	hydrogen	NiFe Hydrogenase	Group IIA
Hydrogenase_Group_2a	metabat_ad.1741	0	hydrogen	NiFe Hydrogenase	Group IIA
Hydrogenase_Group_2a	bin_metabat_3856	0	hydrogen	NiFe Hydrogenase	Group IIA
Hydrogenase_Group_2a	metabat_ad.548	0	hydrogen	NiFe Hydrogenase	Group IIA
Hydrogenase_Group_2a	metabinner_orig_519	0	hydrogen	NiFe Hydrogenase	Group IIA
Hydrogenase_Group_2a	metabinner_orig_118	0	hydrogen	NiFe Hydrogenase	Group IIA
Hydrogenase_Group_2a	bin_metabinner_125_sub	0	hydrogen	NiFe Hydrogenase	Group IIA
Hydrogenase_Group_2a	bin_metabat_232_sub	0	hydrogen	NiFe Hydrogenase	Group IIA
Hydrogenase_Group_2a	metabat_ad.2690	0	hydrogen	NiFe Hydrogenase	Group IIA
Hydrogenase_Group_2a	bin_metabat_993	1	hydrogen	NiFe Hydrogenase	Group IIA
Hydrogenase_Group_2a	bin_metabat_1275_sub	0	hydrogen	NiFe Hydrogenase	Group IIA
Hydrogenase_Group_2a	bin_metabat_275	0	hydrogen	NiFe Hydrogenase	Group IIA
Hydrogenase_Group_2a	metabat_ad.2232	0	hydrogen	NiFe Hydrogenase	Group IIA
Hydrogenase_Group_2a	metabat_ad.1382	0	hydrogen	NiFe Hydrogenase	Group IIA
Hydrogenase_Group_2a	metabinner_orig_47	0	hydrogen	NiFe Hydrogenase	Group IIA
Hydrogenase_Group_2a	bin_metabat_3262	0	hydrogen	NiFe Hydrogenase	Group IIA
Hydrogenase_Group_2a	metabat_ad.1853	0	hydrogen	NiFe Hydrogenase	Group IIA
Hydrogenase_Group_2a	metabinner_orig_989	0	hydrogen	NiFe Hydrogenase	Group IIA
Hydrogenase_Group_2a	metabat_ad.244	0	hydrogen	NiFe Hydrogenase	Group IIA
Hydrogenase_Group_2a	bin_metabat_1233_sub	0	hydrogen	NiFe Hydrogenase	Group IIA
Hydrogenase_Group_2a	bin_metabat_202	0	hydrogen	NiFe Hydrogenase	Group IIA
Hydrogenase_Group_2a	bin_metabat_614	0	hydrogen	NiFe Hydrogenase	Group IIA
Hydrogenase_Group_2a	bin_metabinner_51	0	hydrogen	NiFe Hydrogenase	Group IIA
Hydrogenase_Group_2a	metabinner_orig_25	0	hydrogen	NiFe Hydrogenase	Group IIA
Hydrogenase_Group_2a	metabat_ad.1802	0	hydrogen	NiFe Hydrogenase	Group IIA
Hydrogenase_Group_2a	metabinner_orig_647	0	hydrogen	NiFe Hydrogenase	Group IIA
Hydrogenase_Group_2a	metabinner_orig_90	0	hydrogen	NiFe Hydrogenase	Group IIA
Hydrogenase_Group_2a	metabat_ad.1756	0	hydrogen	NiFe Hydrogenase	Group IIA
Hydrogenase_Group_2a	metabat_ad.2233	0	hydrogen	NiFe Hydrogenase	Group IIA
Hydrogenase_Group_2a	metabat_ad.2417	0	hydrogen	NiFe Hydrogenase	Group IIA
Hydrogenase_Group_2a	metabinner_orig_484	0	hydrogen	NiFe Hydrogenase	Group IIA
Hydrogenase_Group_2a	metabinner_orig_99	0	hydrogen	NiFe Hydrogenase	Group IIA
Hydrogenase_Group_2a	metabinner_orig_307	0	hydrogen	NiFe Hydrogenase	Group IIA
Hydrogenase_Group_2a	bin_metabat_2330	0	hydrogen	NiFe Hydrogenase	Group IIA
Hydrogenase_Group_2a	metabat_ad.412	0	hydrogen	NiFe Hydrogenase	Group IIA
Hydrogenase_Group_2a	metabat_ad.2361	0	hydrogen	NiFe Hydrogenase	Group IIA
Hydrogenase_Group_2a	metabat_ad.1780	0	hydrogen	NiFe Hydrogenase	Group IIA
Hydrogenase_Group_2a	metabinner_orig_460	0	hydrogen	NiFe Hydrogenase	Group IIA
Hydrogenase_Group_2a	metabinner_orig_505	0	hydrogen	NiFe Hydrogenase	Group IIA
Hydrogenase_Group_2a	metabinner_orig_179	0	hydrogen	NiFe Hydrogenase	Group IIA
Hydrogenase_Group_2a	bin_metabat_261	0	hydrogen	NiFe Hydrogenase	Group IIA
Hydrogenase_Group_2a	bin_metabat_598_sub	0	hydrogen	NiFe Hydrogenase	Group IIA
Hydrogenase_Group_2a	bin_metabat_2282	0	hydrogen	NiFe Hydrogenase	Group IIA
Hydrogenase_Group_2a	metabinner_orig_377	0	hydrogen	NiFe Hydrogenase	Group IIA
Hydrogenase_Group_2a	bin_metabat_539	0	hydrogen	NiFe Hydrogenase	Group IIA
Hydrogenase_Group_2a	metabinner_orig_166	0	hydrogen	NiFe Hydrogenase	Group IIA
Hydrogenase_Group_2a	metabinner_orig_763	0	hydrogen	NiFe Hydrogenase	Group IIA
Hydrogenase_Group_2a	bin_metabat_1311	0	hydrogen	NiFe Hydrogenase	Group IIA
Hydrogenase_Group_2a	bin_metabinner_4	0	hydrogen	NiFe Hydrogenase	Group IIA
Hydrogenase_Group_2a	metabinner_orig_245	0	hydrogen	NiFe Hydrogenase	Group IIA
Hydrogenase_Group_2a	metabat_ad.846	0	hydrogen	NiFe Hydrogenase	Group IIA
Hydrogenase_Group_2a	metabinner_orig_312	0	hydrogen	NiFe Hydrogenase	Group IIA
Hydrogenase_Group_2a	metabinner_orig_496	0	hydrogen	NiFe Hydrogenase	Group IIA
Hydrogenase_Group_2a	metabat_ad.3366	0	hydrogen	NiFe Hydrogenase	Group IIA
Hydrogenase_Group_2a	metabinner_orig_152	0	hydrogen	NiFe Hydrogenase	Group IIA
Hydrogenase_Group_2a	bin_metabat_2695	0	hydrogen	NiFe Hydrogenase	Group IIA
Hydrogenase_Group_2a	metabinner_orig_531	0	hydrogen	NiFe Hydrogenase	Group IIA
Hydrogenase_Group_2a	metabat_ad.561	0	hydrogen	NiFe Hydrogenase	Group IIA
Hydrogenase_Group_2a	bin_metabat_12_sub	0	hydrogen	NiFe Hydrogenase	Group IIA
Hydrogenase_Group_2a	metabinner_orig_28	0	hydrogen	NiFe Hydrogenase	Group IIA
Hydrogenase_Group_2a	metabinner_orig_650	0	hydrogen	NiFe Hydrogenase	Group IIA
Hydrogenase_Group_2a	metabinner_orig_112	0	hydrogen	NiFe Hydrogenase	Group IIA
Hydrogenase_Group_2a	metabinner_orig_471	0	hydrogen	NiFe Hydrogenase	Group IIA
Hydrogenase_Group_2a	metabinner_orig_1084_sub	0	hydrogen	NiFe Hydrogenase	Group IIA
Hydrogenase_Group_2a	bin_metabat_30	0	hydrogen	NiFe Hydrogenase	Group IIA
Hydrogenase_Group_2a	metabinner_orig_136	0	hydrogen	NiFe Hydrogenase	Group IIA
Hydrogenase_Group_2a	metabinner_orig_253	0	hydrogen	NiFe Hydrogenase	Group IIA
Hydrogenase_Group_2a	metabinner_orig_1002	0	hydrogen	NiFe Hydrogenase	Group IIA
Hydrogenase_Group_2a	metabat_ad.2848	0	hydrogen	NiFe Hydrogenase	Group IIA
Hydrogenase_Group_2a	bin_metabat_2073	0	hydrogen	NiFe Hydrogenase	Group IIA
Hydrogenase_Group_2a	bin_metabat_2509	0	hydrogen	NiFe Hydrogenase	Group IIA
Hydrogenase_Group_2a	metabat_ad.2837	0	hydrogen	NiFe Hydrogenase	Group IIA
Hydrogenase_Group_2a	metabat_ad.1237	1	hydrogen	NiFe Hydrogenase	Group IIA
Hydrogenase_Group_2a	bin_metabat_684	0	hydrogen	NiFe Hydrogenase	Group IIA
Hydrogenase_Group_2a	metabinner_orig_1346_sub	0	hydrogen	NiFe Hydrogenase	Group IIA
Hydrogenase_Group_2a	bin_metabat_2717	0	hydrogen	NiFe Hydrogenase	Group IIA
Hydrogenase_Group_2a	metabat_ad.1642	0	hydrogen	NiFe Hydrogenase	Group IIA
Hydrogenase_Group_2a	metabinner_orig_258	0	hydrogen	NiFe Hydrogenase	Group IIA
Hydrogenase_Group_2a	bin_metabat_738	0	hydrogen	NiFe Hydrogenase	Group IIA
Hydrogenase_Group_2a	metabinner_orig_683	0	hydrogen	NiFe Hydrogenase	Group IIA
Hydrogenase_Group_2a	bin_metabat_1910	0	hydrogen	NiFe Hydrogenase	Group IIA
Hydrogenase_Group_2a	metabat_ad.1520	0	hydrogen	NiFe Hydrogenase	Group IIA
Hydrogenase_Group_2a	bin_concoct_58	0	hydrogen	NiFe Hydrogenase	Group IIA
Hydrogenase_Group_2a	metabinner_orig_304	0	hydrogen	NiFe Hydrogenase	Group IIA
Hydrogenase_Group_2a	metabinner_orig_648	0	hydrogen	NiFe Hydrogenase	Group IIA
Hydrogenase_Group_2a	bin_concoct_272	0	hydrogen	NiFe Hydrogenase	Group IIA
Hydrogenase_Group_2a	metabinner_orig_211	0	hydrogen	NiFe Hydrogenase	Group IIA
Hydrogenase_Group_2a	metabat_ad.1376	0	hydrogen	NiFe Hydrogenase	Group IIA
Hydrogenase_Group_2a	bin_metabat_1436	0	hydrogen	NiFe Hydrogenase	Group IIA
Hydrogenase_Group_2a	metabat_ad.2951	0	hydrogen	NiFe Hydrogenase	Group IIA
Hydrogenase_Group_2a	metabinner_orig_828	0	hydrogen	NiFe Hydrogenase	Group IIA
Hydrogenase_Group_2a	metabat_ad.2571	0	hydrogen	NiFe Hydrogenase	Group IIA
Hydrogenase_Group_2a	metabinner_orig_332	0	hydrogen	NiFe Hydrogenase	Group IIA
Hydrogenase_Group_2a	metabinner_orig_236	0	hydrogen	NiFe Hydrogenase	Group IIA
Hydrogenase_Group_2a	metabinner_orig_133	0	hydrogen	NiFe Hydrogenase	Group IIA
Hydrogenase_Group_2a	metabat_ad.139	0	hydrogen	NiFe Hydrogenase	Group IIA
Hydrogenase_Group_2a	metabinner_orig_717	0	hydrogen	NiFe Hydrogenase	Group IIA
Hydrogenase_Group_2a	bin_metabat_1995_sub	0	hydrogen	NiFe Hydrogenase	Group IIA
Hydrogenase_Group_2a	metabinner_orig_909	0	hydrogen	NiFe Hydrogenase	Group IIA
Hydrogenase_Group_2a	metabinner_orig_793	0	hydrogen	NiFe Hydrogenase	Group IIA
Hydrogenase_Group_2a	metabat_ad.1757	0	hydrogen	NiFe Hydrogenase	Group IIA
Hydrogenase_Group_2a	metabat_ad.1315	0	hydrogen	NiFe Hydrogenase	Group IIA
Hydrogenase_Group_2a	metabat_ad.1519	0	hydrogen	NiFe Hydrogenase	Group IIA
Hydrogenase_Group_2a	metabat_ad.2626	0	hydrogen	NiFe Hydrogenase	Group IIA
Hydrogenase_Group_2a	metabinner_orig_210	0	hydrogen	NiFe Hydrogenase	Group IIA
Hydrogenase_Group_2a	metabinner_orig_357	0	hydrogen	NiFe Hydrogenase	Group IIA
Hydrogenase_Group_2a	metabat_ad.67	0	hydrogen	NiFe Hydrogenase	Group IIA
Hydrogenase_Group_2a	metabat_ad.1956	0	hydrogen	NiFe Hydrogenase	Group IIA
Hydrogenase_Group_2a	bin_metabat_1109	0	hydrogen	NiFe Hydrogenase	Group IIA
Hydrogenase_Group_2a	metabinner_orig_115	0	hydrogen	NiFe Hydrogenase	Group IIA
Hydrogenase_Group_2a	metabinner_orig_957	0	hydrogen	NiFe Hydrogenase	Group IIA
Hydrogenase_Group_2a	metabat_ad.560	0	hydrogen	NiFe Hydrogenase	Group IIA
Hydrogenase_Group_2a	metabinner_orig_416	0	hydrogen	NiFe Hydrogenase	Group IIA
Hydrogenase_Group_2a	metabinner_orig_447	0	hydrogen	NiFe Hydrogenase	Group IIA
Hydrogenase_Group_2a	metabinner_orig_89	0	hydrogen	NiFe Hydrogenase	Group IIA
Hydrogenase_Group_2a	bin_concoct_107	0	hydrogen	NiFe Hydrogenase	Group IIA
Hydrogenase_Group_2a	metabinner_orig_810	0	hydrogen	NiFe Hydrogenase	Group IIA
Hydrogenase_Group_2a	metabinner_orig_814	0	hydrogen	NiFe Hydrogenase	Group IIA
Hydrogenase_Group_2a	bin_metabat_2536	0	hydrogen	NiFe Hydrogenase	Group IIA
Hydrogenase_Group_2a	metabat_ad.812	0	hydrogen	NiFe Hydrogenase	Group IIA
Hydrogenase_Group_2a	metabat_ad.961	0	hydrogen	NiFe Hydrogenase	Group IIA
Hydrogenase_Group_2a	bin_metabat_2511	0	hydrogen	NiFe Hydrogenase	Group IIA
Hydrogenase_Group_2a	metabat_ad.1277	0	hydrogen	NiFe Hydrogenase	Group IIA
Hydrogenase_Group_2a	metabat_ad.1293	0	hydrogen	NiFe Hydrogenase	Group IIA
Hydrogenase_Group_2a	bin_metabat_1166	0	hydrogen	NiFe Hydrogenase	Group IIA
Hydrogenase_Group_2a	metabat_ad.2715	0	hydrogen	NiFe Hydrogenase	Group IIA
Hydrogenase_Group_2a	bin_concoct_281_sub	0	hydrogen	NiFe Hydrogenase	Group IIA
Hydrogenase_Group_2a	metabat_ad.2884	0	hydrogen	NiFe Hydrogenase	Group IIA
Hydrogenase_Group_2a	bin_metabat_2181	0	hydrogen	NiFe Hydrogenase	Group IIA
Hydrogenase_Group_2a	metabinner_orig_472	0	hydrogen	NiFe Hydrogenase	Group IIA
Hydrogenase_Group_2a	metabat_ad.1743	0	hydrogen	NiFe Hydrogenase	Group IIA
Hydrogenase_Group_2a	metabinner_orig_299	0	hydrogen	NiFe Hydrogenase	Group IIA
Hydrogenase_Group_2a	metabat_ad.1999	0	hydrogen	NiFe Hydrogenase	Group IIA
Hydrogenase_Group_2a	metabat_ad.286	0	hydrogen	NiFe Hydrogenase	Group IIA
Hydrogenase_Group_2a	bin_metabat_1648_sub	0	hydrogen	NiFe Hydrogenase	Group IIA
Hydrogenase_Group_2a	metabinner_orig_9	0	hydrogen	NiFe Hydrogenase	Group IIA
Hydrogenase_Group_2a	metabat_ad.1071	0	hydrogen	NiFe Hydrogenase	Group IIA
Hydrogenase_Group_2a	metabinner_orig_111	0	hydrogen	NiFe Hydrogenase	Group IIA
Hydrogenase_Group_2a	metabat_ad.156	0	hydrogen	NiFe Hydrogenase	Group IIA
Hydrogenase_Group_2a	metabat_ad.3133	0	hydrogen	NiFe Hydrogenase	Group IIA
Hydrogenase_Group_2a	bin_metabat_2_sub	0	hydrogen	NiFe Hydrogenase	Group IIA
Hydrogenase_Group_2a	bin_metabat_748	0	hydrogen	NiFe Hydrogenase	Group IIA
Hydrogenase_Group_2a	metabinner_orig_971_sub	0	hydrogen	NiFe Hydrogenase	Group IIA
Hydrogenase_Group_2a	metabinner_orig_182	0	hydrogen	NiFe Hydrogenase	Group IIA
Hydrogenase_Group_2a	metabinner_orig_230	0	hydrogen	NiFe Hydrogenase	Group IIA
Hydrogenase_Group_2a	metabat_ad.584	0	hydrogen	NiFe Hydrogenase	Group IIA
Hydrogenase_Group_2a	bin_metabinner_57	0	hydrogen	NiFe Hydrogenase	Group IIA
Hydrogenase_Group_2a	metabat_ad.514	0	hydrogen	NiFe Hydrogenase	Group IIA
Hydrogenase_Group_2a	metabat_ad.304	0	hydrogen	NiFe Hydrogenase	Group IIA
Hydrogenase_Group_2a	metabinner_orig_242	0	hydrogen	NiFe Hydrogenase	Group IIA
Hydrogenase_Group_2a	bin_concoct_247_sub	0	hydrogen	NiFe Hydrogenase	Group IIA
Hydrogenase_Group_2a	metabat_ad.1465	0	hydrogen	NiFe Hydrogenase	Group IIA
Hydrogenase_Group_2a	bin_metabat_375_sub	0	hydrogen	NiFe Hydrogenase	Group IIA
Hydrogenase_Group_2a	bin_metabat_3769	0	hydrogen	NiFe Hydrogenase	Group IIA
Hydrogenase_Group_2a	bin_metabat_222_sub	0	hydrogen	NiFe Hydrogenase	Group IIA
Hydrogenase_Group_2a	metabinner_orig_26	0	hydrogen	NiFe Hydrogenase	Group IIA
Hydrogenase_Group_2a	metabat_ad.2465	0	hydrogen	NiFe Hydrogenase	Group IIA
Hydrogenase_Group_2a	metabat_ad.936	1	hydrogen	NiFe Hydrogenase	Group IIA
Hydrogenase_Group_2a	metabat_ad.720	0	hydrogen	NiFe Hydrogenase	Group IIA
Hydrogenase_Group_2a	bin_metabinner_25	0	hydrogen	NiFe Hydrogenase	Group IIA
Hydrogenase_Group_2a	metabat_ad.1674	0	hydrogen	NiFe Hydrogenase	Group IIA
Hydrogenase_Group_2a	bin_metabat_743	0	hydrogen	NiFe Hydrogenase	Group IIA
Hydrogenase_Group_2a	metabat_ad.1906	0	hydrogen	NiFe Hydrogenase	Group IIA
Hydrogenase_Group_2a	metabat_ad.1180	0	hydrogen	NiFe Hydrogenase	Group IIA
Hydrogenase_Group_2a	metabinner_orig_480	0	hydrogen	NiFe Hydrogenase	Group IIA
Hydrogenase_Group_2a	metabat_ad.60	0	hydrogen	NiFe Hydrogenase	Group IIA
Hydrogenase_Group_2a	metabinner_orig_273	0	hydrogen	NiFe Hydrogenase	Group IIA
Hydrogenase_Group_2a	bin_metabat_2587	0	hydrogen	NiFe Hydrogenase	Group IIA
Hydrogenase_Group_2a	bin_metabat_2929	0	hydrogen	NiFe Hydrogenase	Group IIA
Hydrogenase_Group_2a	bin_metabat_3435	0	hydrogen	NiFe Hydrogenase	Group IIA
Hydrogenase_Group_2a	metabat_ad.2250	0	hydrogen	NiFe Hydrogenase	Group IIA
Hydrogenase_Group_2a	metabat_ad.1473	0	hydrogen	NiFe Hydrogenase	Group IIA
Hydrogenase_Group_2a	bin_metabat_389	0	hydrogen	NiFe Hydrogenase	Group IIA
Hydrogenase_Group_2a	metabat_ad.1274	0	hydrogen	NiFe Hydrogenase	Group IIA
Hydrogenase_Group_2a	metabinner_orig_510_sub	0	hydrogen	NiFe Hydrogenase	Group IIA
Hydrogenase_Group_2a	bin_metabat_1222	0	hydrogen	NiFe Hydrogenase	Group IIA
Hydrogenase_Group_2a	metabinner_orig_284_sub	0	hydrogen	NiFe Hydrogenase	Group IIA
Hydrogenase_Group_2a	bin_metabat_561	0	hydrogen	NiFe Hydrogenase	Group IIA
Hydrogenase_Group_2a	bin_metabinner_14	0	hydrogen	NiFe Hydrogenase	Group IIA
Hydrogenase_Group_2a	metabat_ad.705	0	hydrogen	NiFe Hydrogenase	Group IIA
Hydrogenase_Group_2a	metabinner_orig_163	0	hydrogen	NiFe Hydrogenase	Group IIA
Hydrogenase_Group_2a	bin_concoct_243	0	hydrogen	NiFe Hydrogenase	Group IIA
Hydrogenase_Group_2a	metabat_ad.2278	0	hydrogen	NiFe Hydrogenase	Group IIA
Hydrogenase_Group_2a	metabinner_orig_238	0	hydrogen	NiFe Hydrogenase	Group IIA
Hydrogenase_Group_2a	bin_metabat_1010	0	hydrogen	NiFe Hydrogenase	Group IIA
Hydrogenase_Group_2a	bin_metabat_2281	0	hydrogen	NiFe Hydrogenase	Group IIA
Hydrogenase_Group_2a	bin_metabat_2573	0	hydrogen	NiFe Hydrogenase	Group IIA
Hydrogenase_Group_2a	metabinner_orig_393	0	hydrogen	NiFe Hydrogenase	Group IIA
Hydrogenase_Group_2a	metabat_ad.1439	0	hydrogen	NiFe Hydrogenase	Group IIA
Hydrogenase_Group_2a	metabat_ad.1036	0	hydrogen	NiFe Hydrogenase	Group IIA
Hydrogenase_Group_2a	metabinner_orig_302	0	hydrogen	NiFe Hydrogenase	Group IIA
Hydrogenase_Group_2a	bin_metabat_2486	0	hydrogen	NiFe Hydrogenase	Group IIA
Hydrogenase_Group_2a	bin_metabat_2290	0	hydrogen	NiFe Hydrogenase	Group IIA
Hydrogenase_Group_2a	metabat_ad.1684	0	hydrogen	NiFe Hydrogenase	Group IIA
Hydrogenase_Group_2a	bin_metabat_600	0	hydrogen	NiFe Hydrogenase	Group IIA
Hydrogenase_Group_2a	metabat_ad.2956	0	hydrogen	NiFe Hydrogenase	Group IIA
Hydrogenase_Group_2a	metabat_ad.2942	0	hydrogen	NiFe Hydrogenase	Group IIA
Hydrogenase_Group_2a	bin_metabat_2797	0	hydrogen	NiFe Hydrogenase	Group IIA
Hydrogenase_Group_2a	metabinner_orig_820	0	hydrogen	NiFe Hydrogenase	Group IIA
Hydrogenase_Group_2a	metabat_ad.3158	0	hydrogen	NiFe Hydrogenase	Group IIA
Hydrogenase_Group_2a	bin_metabat_3585	0	hydrogen	NiFe Hydrogenase	Group IIA
Hydrogenase_Group_2a	metabinner_orig_419	0	hydrogen	NiFe Hydrogenase	Group IIA
Hydrogenase_Group_2a	metabinner_orig_463	0	hydrogen	NiFe Hydrogenase	Group IIA
Hydrogenase_Group_2a	metabat_ad.1652	0	hydrogen	NiFe Hydrogenase	Group IIA
Hydrogenase_Group_2a	metabinner_orig_353	0	hydrogen	NiFe Hydrogenase	Group IIA
Hydrogenase_Group_2a	metabat_ad.723	0	hydrogen	NiFe Hydrogenase	Group IIA
Hydrogenase_Group_2a	metabat_ad.1260	0	hydrogen	NiFe Hydrogenase	Group IIA
Hydrogenase_Group_2a	metabinner_orig_392	0	hydrogen	NiFe Hydrogenase	Group IIA
Hydrogenase_Group_2a	metabat_ad.1875	0	hydrogen	NiFe Hydrogenase	Group IIA
Hydrogenase_Group_2a	metabinner_orig_73	0	hydrogen	NiFe Hydrogenase	Group IIA
Hydrogenase_Group_2a	bin_concoct_106	0	hydrogen	NiFe Hydrogenase	Group IIA
Hydrogenase_Group_2a	metabat_ad.1358	0	hydrogen	NiFe Hydrogenase	Group IIA
Hydrogenase_Group_2a	metabinner_orig_43	0	hydrogen	NiFe Hydrogenase	Group IIA
Hydrogenase_Group_2a	metabat_ad.2327	0	hydrogen	NiFe Hydrogenase	Group IIA
Hydrogenase_Group_2a	metabat_ad.683	0	hydrogen	NiFe Hydrogenase	Group IIA
Hydrogenase_Group_2a	metabat_ad.360	0	hydrogen	NiFe Hydrogenase	Group IIA
Hydrogenase_Group_2b	metabat_ad.2340	0	hydrogen	NiFe Hydrogenase	Group IIB
Hydrogenase_Group_2b	metabat_ad.92	0	hydrogen	NiFe Hydrogenase	Group IIB
Hydrogenase_Group_2b	metabinner_orig_101	0	hydrogen	NiFe Hydrogenase	Group IIB
Hydrogenase_Group_2b	metabat_ad.473	0	hydrogen	NiFe Hydrogenase	Group IIB
Hydrogenase_Group_2b	metabat_ad.710	0	hydrogen	NiFe Hydrogenase	Group IIB
Hydrogenase_Group_2b	metabinner_orig_405	0	hydrogen	NiFe Hydrogenase	Group IIB
Hydrogenase_Group_2b	metabat_ad.2708	0	hydrogen	NiFe Hydrogenase	Group IIB
Hydrogenase_Group_2b	metabinner_orig_342	0	hydrogen	NiFe Hydrogenase	Group IIB
Hydrogenase_Group_2b	metabinner_orig_839	0	hydrogen	NiFe Hydrogenase	Group IIB
Hydrogenase_Group_2b	bin_metabat_233	0	hydrogen	NiFe Hydrogenase	Group IIB
Hydrogenase_Group_2b	metabat_ad.2033	0	hydrogen	NiFe Hydrogenase	Group IIB
Hydrogenase_Group_2b	metabat_ad.2117	0	hydrogen	NiFe Hydrogenase	Group IIB
Hydrogenase_Group_2b	bin_metabat_1534	0	hydrogen	NiFe Hydrogenase	Group IIB
Hydrogenase_Group_2b	metabat_ad.1535	0	hydrogen	NiFe Hydrogenase	Group IIB
Hydrogenase_Group_2b	metabat_ad.1811	0	hydrogen	NiFe Hydrogenase	Group IIB
Hydrogenase_Group_2b	metabinner_orig_411	0	hydrogen	NiFe Hydrogenase	Group IIB
Hydrogenase_Group_2b	metabinner_orig_84	0	hydrogen	NiFe Hydrogenase	Group IIB
Hydrogenase_Group_2b	metabinner_orig_188	0	hydrogen	NiFe Hydrogenase	Group IIB
Hydrogenase_Group_2b	metabat_ad.2871	0	hydrogen	NiFe Hydrogenase	Group IIB
Hydrogenase_Group_2b	metabat_ad.1814	0	hydrogen	NiFe Hydrogenase	Group IIB
Hydrogenase_Group_2b	metabat_ad.976	0	hydrogen	NiFe Hydrogenase	Group IIB
Hydrogenase_Group_2b	bin_metabat_996	0	hydrogen	NiFe Hydrogenase	Group IIB
Hydrogenase_Group_2b	bin_metabat_1348_sub	0	hydrogen	NiFe Hydrogenase	Group IIB
Hydrogenase_Group_2b	bin_metabat_1687_sub	0	hydrogen	NiFe Hydrogenase	Group IIB
Hydrogenase_Group_2b	bin_concoct_318	0	hydrogen	NiFe Hydrogenase	Group IIB
Hydrogenase_Group_2b	metabat_ad.937	0	hydrogen	NiFe Hydrogenase	Group IIB
Hydrogenase_Group_2b	metabat_ad.761	0	hydrogen	NiFe Hydrogenase	Group IIB
Hydrogenase_Group_2b	metabinner_orig_291_sub	0	hydrogen	NiFe Hydrogenase	Group IIB
Hydrogenase_Group_2b	metabat_ad.1405	0	hydrogen	NiFe Hydrogenase	Group IIB
Hydrogenase_Group_2b	metabinner_orig_146	0	hydrogen	NiFe Hydrogenase	Group IIB
Hydrogenase_Group_2b	metabinner_orig_176_sub	0	hydrogen	NiFe Hydrogenase	Group IIB
Hydrogenase_Group_2b	metabat_ad.2825	0	hydrogen	NiFe Hydrogenase	Group IIB
Hydrogenase_Group_2b	bin_metabat_18	0	hydrogen	NiFe Hydrogenase	Group IIB
Hydrogenase_Group_2b	metabat_ad.3322	0	hydrogen	NiFe Hydrogenase	Group IIB
Hydrogenase_Group_2b	metabat_ad.1456	0	hydrogen	NiFe Hydrogenase	Group IIB
Hydrogenase_Group_2b	metabinner_orig_798	0	hydrogen	NiFe Hydrogenase	Group IIB
Hydrogenase_Group_2b	metabat_ad.947	0	hydrogen	NiFe Hydrogenase	Group IIB
Hydrogenase_Group_2b	bin_metabat_3991	0	hydrogen	NiFe Hydrogenase	Group IIB
Hydrogenase_Group_2b	metabat_ad.300	0	hydrogen	NiFe Hydrogenase	Group IIB
Hydrogenase_Group_2b	metabat_ad.3331	0	hydrogen	NiFe Hydrogenase	Group IIB
Hydrogenase_Group_2b	metabat_ad.1186	0	hydrogen	NiFe Hydrogenase	Group IIB
Hydrogenase_Group_2b	metabat_ad.1099	0	hydrogen	NiFe Hydrogenase	Group IIB
Hydrogenase_Group_2b	metabat_ad.1095	0	hydrogen	NiFe Hydrogenase	Group IIB
Hydrogenase_Group_2b	metabat_ad.1583	0	hydrogen	NiFe Hydrogenase	Group IIB
Hydrogenase_Group_2b	metabat_ad.2934	0	hydrogen	NiFe Hydrogenase	Group IIB
Hydrogenase_Group_2b	metabinner_orig_52	0	hydrogen	NiFe Hydrogenase	Group IIB
Hydrogenase_Group_2b	metabinner_orig_178	0	hydrogen	NiFe Hydrogenase	Group IIB
Hydrogenase_Group_2b	metabat_ad.724	0	hydrogen	NiFe Hydrogenase	Group IIB
Hydrogenase_Group_2b	bin_metabat_2487	0	hydrogen	NiFe Hydrogenase	Group IIB
Hydrogenase_Group_2b	metabinner_orig_428	0	hydrogen	NiFe Hydrogenase	Group IIB
Hydrogenase_Group_2b	metabinner_orig_440	0	hydrogen	NiFe Hydrogenase	Group IIB
Hydrogenase_Group_2b	bin_metabat_3849	0	hydrogen	NiFe Hydrogenase	Group IIB
Hydrogenase_Group_2b	bin_metabat_651	0	hydrogen	NiFe Hydrogenase	Group IIB
Hydrogenase_Group_2b	metabat_ad.1176	0	hydrogen	NiFe Hydrogenase	Group IIB
Hydrogenase_Group_2b	bin_metabat_3537	0	hydrogen	NiFe Hydrogenase	Group IIB
Hydrogenase_Group_2b	metabinner_orig_276	0	hydrogen	NiFe Hydrogenase	Group IIB
Hydrogenase_Group_2b	metabat_ad.334	0	hydrogen	NiFe Hydrogenase	Group IIB
Hydrogenase_Group_2b	bin_metabat_1918	0	hydrogen	NiFe Hydrogenase	Group IIB
Hydrogenase_Group_2b	metabinner_orig_212	0	hydrogen	NiFe Hydrogenase	Group IIB
Hydrogenase_Group_2b	metabat_ad.2301	0	hydrogen	NiFe Hydrogenase	Group IIB
Hydrogenase_Group_2b	metabinner_orig_241	0	hydrogen	NiFe Hydrogenase	Group IIB
Hydrogenase_Group_2b	metabinner_orig_515	0	hydrogen	NiFe Hydrogenase	Group IIB
Hydrogenase_Group_2b	metabinner_orig_306	0	hydrogen	NiFe Hydrogenase	Group IIB
Hydrogenase_Group_2b	metabat_ad.2477	0	hydrogen	NiFe Hydrogenase	Group IIB
Hydrogenase_Group_2b	metabinner_orig_413_sub	0	hydrogen	NiFe Hydrogenase	Group IIB
Hydrogenase_Group_2b	metabinner_orig_439	0	hydrogen	NiFe Hydrogenase	Group IIB
Hydrogenase_Group_2b	bin_concoct_196	0	hydrogen	NiFe Hydrogenase	Group IIB
Hydrogenase_Group_2b	metabinner_orig_82	0	hydrogen	NiFe Hydrogenase	Group IIB
Hydrogenase_Group_2b	metabat_ad.1525	0	hydrogen	NiFe Hydrogenase	Group IIB
Hydrogenase_Group_2b	metabinner_orig_367	0	hydrogen	NiFe Hydrogenase	Group IIB
Hydrogenase_Group_2b	metabinner_orig_148	0	hydrogen	NiFe Hydrogenase	Group IIB
Hydrogenase_Group_2b	metabinner_orig_164	0	hydrogen	NiFe Hydrogenase	Group IIB
Hydrogenase_Group_2b	metabinner_orig_553	0	hydrogen	NiFe Hydrogenase	Group IIB
Hydrogenase_Group_2b	metabat_ad.994	0	hydrogen	NiFe Hydrogenase	Group IIB
Hydrogenase_Group_2b	metabinner_orig_409	0	hydrogen	NiFe Hydrogenase	Group IIB
Hydrogenase_Group_2b	metabat_ad.564	0	hydrogen	NiFe Hydrogenase	Group IIB
Hydrogenase_Group_2b	metabat_ad.1598	0	hydrogen	NiFe Hydrogenase	Group IIB
Hydrogenase_Group_2b	metabinner_orig_49	0	hydrogen	NiFe Hydrogenase	Group IIB
Hydrogenase_Group_2b	bin_metabat_2668	0	hydrogen	NiFe Hydrogenase	Group IIB
Hydrogenase_Group_2b	metabat_ad.2698	0	hydrogen	NiFe Hydrogenase	Group IIB
Hydrogenase_Group_2b	bin_metabat_2814	0	hydrogen	NiFe Hydrogenase	Group IIB
Hydrogenase_Group_2b	metabat_ad.1547	0	hydrogen	NiFe Hydrogenase	Group IIB
Hydrogenase_Group_2b	metabinner_orig_139	0	hydrogen	NiFe Hydrogenase	Group IIB
Hydrogenase_Group_2b	metabinner_orig_418_sub	0	hydrogen	NiFe Hydrogenase	Group IIB
Hydrogenase_Group_2b	bin_metabinner_11	0	hydrogen	NiFe Hydrogenase	Group IIB
Hydrogenase_Group_2b	bin_metabat_3870	0	hydrogen	NiFe Hydrogenase	Group IIB
Hydrogenase_Group_2b	metabat_ad.1868	0	hydrogen	NiFe Hydrogenase	Group IIB
Hydrogenase_Group_2b	metabinner_orig_749	0	hydrogen	NiFe Hydrogenase	Group IIB
Hydrogenase_Group_2b	bin_metabinner_29	0	hydrogen	NiFe Hydrogenase	Group IIB
Hydrogenase_Group_2b	metabat_ad.2776	0	hydrogen	NiFe Hydrogenase	Group IIB
Hydrogenase_Group_2b	metabat_ad.1878	0	hydrogen	NiFe Hydrogenase	Group IIB
Hydrogenase_Group_2b	metabat_ad.1966	0	hydrogen	NiFe Hydrogenase	Group IIB
Hydrogenase_Group_2b	bin_metabat_782	0	hydrogen	NiFe Hydrogenase	Group IIB
Hydrogenase_Group_2b	bin_metabat_1716	0	hydrogen	NiFe Hydrogenase	Group IIB
Hydrogenase_Group_2b	metabat_ad.159	0	hydrogen	NiFe Hydrogenase	Group IIB
Hydrogenase_Group_2b	bin_metabat_1928	0	hydrogen	NiFe Hydrogenase	Group IIB
Hydrogenase_Group_2b	metabat_ad.753	0	hydrogen	NiFe Hydrogenase	Group IIB
Hydrogenase_Group_2b	bin_metabinner_45_sub	0	hydrogen	NiFe Hydrogenase	Group IIB
Hydrogenase_Group_2b	bin_metabat_2009_sub	0	hydrogen	NiFe Hydrogenase	Group IIB
Hydrogenase_Group_2b	metabat_ad.1682	0	hydrogen	NiFe Hydrogenase	Group IIB
Hydrogenase_Group_2b	metabinner_orig_292	0	hydrogen	NiFe Hydrogenase	Group IIB
Hydrogenase_Group_2b	metabat_ad.328	0	hydrogen	NiFe Hydrogenase	Group IIB
Hydrogenase_Group_2b	metabinner_orig_282	0	hydrogen	NiFe Hydrogenase	Group IIB
Hydrogenase_Group_2b	metabinner_orig_260	0	hydrogen	NiFe Hydrogenase	Group IIB
Hydrogenase_Group_2b	bin_metabat_915	0	hydrogen	NiFe Hydrogenase	Group IIB
Hydrogenase_Group_2b	bin_metabat_1674	0	hydrogen	NiFe Hydrogenase	Group IIB
Hydrogenase_Group_2b	metabat_ad.1000	0	hydrogen	NiFe Hydrogenase	Group IIB
Hydrogenase_Group_2b	bin_metabat_3553	0	hydrogen	NiFe Hydrogenase	Group IIB
Hydrogenase_Group_2b	metabinner_orig_29	0	hydrogen	NiFe Hydrogenase	Group IIB
Hydrogenase_Group_2b	metabinner_orig_408_sub	0	hydrogen	NiFe Hydrogenase	Group IIB
Hydrogenase_Group_2b	bin_metabat_2309	0	hydrogen	NiFe Hydrogenase	Group IIB
Hydrogenase_Group_2b	bin_concoct_227	0	hydrogen	NiFe Hydrogenase	Group IIB
Hydrogenase_Group_2b	metabat_ad.2073	0	hydrogen	NiFe Hydrogenase	Group IIB
Hydrogenase_Group_2b	metabat_ad.1833	0	hydrogen	NiFe Hydrogenase	Group IIB
Hydrogenase_Group_2b	metabat_ad.3009	0	hydrogen	NiFe Hydrogenase	Group IIB
Hydrogenase_Group_2b	bin_metabat_1579	0	hydrogen	NiFe Hydrogenase	Group IIB
Hydrogenase_Group_2b	metabinner_orig_24	0	hydrogen	NiFe Hydrogenase	Group IIB
Hydrogenase_Group_2b	metabinner_orig_1156	0	hydrogen	NiFe Hydrogenase	Group IIB
Hydrogenase_Group_2b	bin_metabat_1159_sub	0	hydrogen	NiFe Hydrogenase	Group IIB
Hydrogenase_Group_2b	metabat_ad.2186	0	hydrogen	NiFe Hydrogenase	Group IIB
Hydrogenase_Group_2b	metabinner_orig_48	0	hydrogen	NiFe Hydrogenase	Group IIB
Hydrogenase_Group_2b	metabat_ad.1634	0	hydrogen	NiFe Hydrogenase	Group IIB
Hydrogenase_Group_2b	bin_metabat_1136	0	hydrogen	NiFe Hydrogenase	Group IIB
Hydrogenase_Group_2b	metabat_ad.909	0	hydrogen	NiFe Hydrogenase	Group IIB
Hydrogenase_Group_2b	metabat_ad.1921	0	hydrogen	NiFe Hydrogenase	Group IIB
Hydrogenase_Group_2b	metabinner_orig_1009	0	hydrogen	NiFe Hydrogenase	Group IIB
Hydrogenase_Group_2b	metabat_ad.301	0	hydrogen	NiFe Hydrogenase	Group IIB
Hydrogenase_Group_2b	metabinner_orig_448	0	hydrogen	NiFe Hydrogenase	Group IIB
Hydrogenase_Group_2b	bin_metabat_87	0	hydrogen	NiFe Hydrogenase	Group IIB
Hydrogenase_Group_2b	metabat_ad.1041	0	hydrogen	NiFe Hydrogenase	Group IIB
Hydrogenase_Group_2b	metabinner_orig_573	0	hydrogen	NiFe Hydrogenase	Group IIB
Hydrogenase_Group_2b	metabinner_orig_261	0	hydrogen	NiFe Hydrogenase	Group IIB
Hydrogenase_Group_2b	metabinner_orig_432	0	hydrogen	NiFe Hydrogenase	Group IIB
Hydrogenase_Group_2b	metabinner_orig_724	0	hydrogen	NiFe Hydrogenase	Group IIB
Hydrogenase_Group_2b	bin_concoct_315	0	hydrogen	NiFe Hydrogenase	Group IIB
Hydrogenase_Group_2b	metabat_ad.2341	0	hydrogen	NiFe Hydrogenase	Group IIB
Hydrogenase_Group_2b	metabat_ad.992	0	hydrogen	NiFe Hydrogenase	Group IIB
Hydrogenase_Group_2b	metabat_ad.2785	0	hydrogen	NiFe Hydrogenase	Group IIB
Hydrogenase_Group_2b	metabinner_orig_45	0	hydrogen	NiFe Hydrogenase	Group IIB
Hydrogenase_Group_2b	metabinner_orig_37	0	hydrogen	NiFe Hydrogenase	Group IIB
Hydrogenase_Group_2b	bin_metabat_1696	0	hydrogen	NiFe Hydrogenase	Group IIB
Hydrogenase_Group_2b	metabinner_orig_997	0	hydrogen	NiFe Hydrogenase	Group IIB
Hydrogenase_Group_2b	bin_metabat_23	0	hydrogen	NiFe Hydrogenase	Group IIB
Hydrogenase_Group_2b	metabat_ad.806	0	hydrogen	NiFe Hydrogenase	Group IIB
Hydrogenase_Group_2b	metabinner_orig_172	0	hydrogen	NiFe Hydrogenase	Group IIB
Hydrogenase_Group_2b	metabinner_orig_757	0	hydrogen	NiFe Hydrogenase	Group IIB
Hydrogenase_Group_2b	bin_metabinner_35	0	hydrogen	NiFe Hydrogenase	Group IIB
Hydrogenase_Group_2b	metabat_ad.2004	0	hydrogen	NiFe Hydrogenase	Group IIB
Hydrogenase_Group_2b	bin_metabat_2292	0	hydrogen	NiFe Hydrogenase	Group IIB
Hydrogenase_Group_2b	bin_metabat_156	0	hydrogen	NiFe Hydrogenase	Group IIB
Hydrogenase_Group_2b	metabinner_orig_314	0	hydrogen	NiFe Hydrogenase	Group IIB
Hydrogenase_Group_2b	bin_metabat_1729	0	hydrogen	NiFe Hydrogenase	Group IIB
Hydrogenase_Group_2b	metabat_ad.898	0	hydrogen	NiFe Hydrogenase	Group IIB
Hydrogenase_Group_2b	metabat_ad.1268	0	hydrogen	NiFe Hydrogenase	Group IIB
Hydrogenase_Group_2b	metabat_ad.1576	0	hydrogen	NiFe Hydrogenase	Group IIB
Hydrogenase_Group_2b	metabat_ad.798	0	hydrogen	NiFe Hydrogenase	Group IIB
Hydrogenase_Group_2b	metabat_ad.1563	0	hydrogen	NiFe Hydrogenase	Group IIB
Hydrogenase_Group_2b	metabinner_orig_220	0	hydrogen	NiFe Hydrogenase	Group IIB
Hydrogenase_Group_2b	metabat_ad.3042	0	hydrogen	NiFe Hydrogenase	Group IIB
Hydrogenase_Group_2b	metabat_ad.882	0	hydrogen	NiFe Hydrogenase	Group IIB
Hydrogenase_Group_2b	metabat_ad.1263	0	hydrogen	NiFe Hydrogenase	Group IIB
Hydrogenase_Group_2b	metabinner_orig_93	0	hydrogen	NiFe Hydrogenase	Group IIB
Hydrogenase_Group_2b	bin_metabat_2185	0	hydrogen	NiFe Hydrogenase	Group IIB
Hydrogenase_Group_2b	metabat_ad.418	0	hydrogen	NiFe Hydrogenase	Group IIB
Hydrogenase_Group_2b	metabat_ad.1618	0	hydrogen	NiFe Hydrogenase	Group IIB
Hydrogenase_Group_2b	metabat_ad.3029	0	hydrogen	NiFe Hydrogenase	Group IIB
Hydrogenase_Group_2b	metabinner_orig_96	0	hydrogen	NiFe Hydrogenase	Group IIB
Hydrogenase_Group_2b	metabinner_orig_703	0	hydrogen	NiFe Hydrogenase	Group IIB
Hydrogenase_Group_2b	bin_metabat_3618	0	hydrogen	NiFe Hydrogenase	Group IIB
Hydrogenase_Group_2b	metabat_ad.3181	0	hydrogen	NiFe Hydrogenase	Group IIB
Hydrogenase_Group_2b	metabat_ad.460	0	hydrogen	NiFe Hydrogenase	Group IIB
Hydrogenase_Group_2b	metabat_ad.1322	0	hydrogen	NiFe Hydrogenase	Group IIB
Hydrogenase_Group_2b	metabinner_orig_226	0	hydrogen	NiFe Hydrogenase	Group IIB
Hydrogenase_Group_2b	metabat_ad.1561	0	hydrogen	NiFe Hydrogenase	Group IIB
Hydrogenase_Group_2b	metabinner_orig_141	0	hydrogen	NiFe Hydrogenase	Group IIB
Hydrogenase_Group_2b	metabat_ad.1198	0	hydrogen	NiFe Hydrogenase	Group IIB
Hydrogenase_Group_2b	bin_metabat_2845	0	hydrogen	NiFe Hydrogenase	Group IIB
Hydrogenase_Group_2b	metabat_ad.3201	0	hydrogen	NiFe Hydrogenase	Group IIB
Hydrogenase_Group_2b	metabat_ad.264	0	hydrogen	NiFe Hydrogenase	Group IIB
Hydrogenase_Group_2b	metabinner_orig_61	0	hydrogen	NiFe Hydrogenase	Group IIB
Hydrogenase_Group_2b	bin_metabat_167	0	hydrogen	NiFe Hydrogenase	Group IIB
Hydrogenase_Group_2b	metabat_ad.2318	0	hydrogen	NiFe Hydrogenase	Group IIB
Hydrogenase_Group_2b	bin_metabat_1394	0	hydrogen	NiFe Hydrogenase	Group IIB
Hydrogenase_Group_2b	bin_metabat_2945	0	hydrogen	NiFe Hydrogenase	Group IIB
Hydrogenase_Group_2b	metabinner_orig_156	0	hydrogen	NiFe Hydrogenase	Group IIB
Hydrogenase_Group_2b	metabinner_orig_950	0	hydrogen	NiFe Hydrogenase	Group IIB
Hydrogenase_Group_2b	metabat_ad.1670	0	hydrogen	NiFe Hydrogenase	Group IIB
Hydrogenase_Group_2b	metabat_ad.2997	0	hydrogen	NiFe Hydrogenase	Group IIB
Hydrogenase_Group_2b	metabinner_orig_743	0	hydrogen	NiFe Hydrogenase	Group IIB
Hydrogenase_Group_2b	bin_metabat_4032	0	hydrogen	NiFe Hydrogenase	Group IIB
Hydrogenase_Group_2b	metabat_ad.1989	0	hydrogen	NiFe Hydrogenase	Group IIB
Hydrogenase_Group_2b	bin_metabat_3591	0	hydrogen	NiFe Hydrogenase	Group IIB
Hydrogenase_Group_2b	metabat_ad.2431	0	hydrogen	NiFe Hydrogenase	Group IIB
Hydrogenase_Group_2b	metabinner_orig_239	0	hydrogen	NiFe Hydrogenase	Group IIB
Hydrogenase_Group_2b	metabinner_orig_91	0	hydrogen	NiFe Hydrogenase	Group IIB
Hydrogenase_Group_2b	metabinner_orig_1146	0	hydrogen	NiFe Hydrogenase	Group IIB
Hydrogenase_Group_2b	metabinner_orig_162	0	hydrogen	NiFe Hydrogenase	Group IIB
Hydrogenase_Group_2b	bin_metabat_3117	0	hydrogen	NiFe Hydrogenase	Group IIB
Hydrogenase_Group_2b	bin_metabat_3847	0	hydrogen	NiFe Hydrogenase	Group IIB
Hydrogenase_Group_2b	metabat_ad.921	0	hydrogen	NiFe Hydrogenase	Group IIB
Hydrogenase_Group_2b	bin_metabat_3283	0	hydrogen	NiFe Hydrogenase	Group IIB
Hydrogenase_Group_2b	bin_concoct_192	0	hydrogen	NiFe Hydrogenase	Group IIB
Hydrogenase_Group_2b	metabat_ad.1649	0	hydrogen	NiFe Hydrogenase	Group IIB
Hydrogenase_Group_2b	bin_metabat_2873	0	hydrogen	NiFe Hydrogenase	Group IIB
Hydrogenase_Group_2b	bin_metabat_2830	0	hydrogen	NiFe Hydrogenase	Group IIB
Hydrogenase_Group_2b	metabinner_orig_962_sub	0	hydrogen	NiFe Hydrogenase	Group IIB
Hydrogenase_Group_2b	metabat_ad.847	0	hydrogen	NiFe Hydrogenase	Group IIB
Hydrogenase_Group_2b	metabat_ad.1545	0	hydrogen	NiFe Hydrogenase	Group IIB
Hydrogenase_Group_2b	metabat_ad.1002	0	hydrogen	NiFe Hydrogenase	Group IIB
Hydrogenase_Group_2b	metabinner_orig_320	0	hydrogen	NiFe Hydrogenase	Group IIB
Hydrogenase_Group_2b	metabinner_orig_696	0	hydrogen	NiFe Hydrogenase	Group IIB
Hydrogenase_Group_2b	bin_metabat_1122	0	hydrogen	NiFe Hydrogenase	Group IIB
Hydrogenase_Group_2b	metabat_ad.3154	0	hydrogen	NiFe Hydrogenase	Group IIB
Hydrogenase_Group_2b	metabat_ad.1424	0	hydrogen	NiFe Hydrogenase	Group IIB
Hydrogenase_Group_2b	metabat_ad.968	0	hydrogen	NiFe Hydrogenase	Group IIB
Hydrogenase_Group_2b	metabat_ad.351	0	hydrogen	NiFe Hydrogenase	Group IIB
Hydrogenase_Group_2b	metabat_ad.2567	0	hydrogen	NiFe Hydrogenase	Group IIB
Hydrogenase_Group_2b	metabinner_orig_34	0	hydrogen	NiFe Hydrogenase	Group IIB
Hydrogenase_Group_2b	metabinner_orig_127	0	hydrogen	NiFe Hydrogenase	Group IIB
Hydrogenase_Group_2b	metabat_ad.1344	0	hydrogen	NiFe Hydrogenase	Group IIB
Hydrogenase_Group_2b	metabat_ad.282	0	hydrogen	NiFe Hydrogenase	Group IIB
Hydrogenase_Group_2b	metabinner_orig_779	0	hydrogen	NiFe Hydrogenase	Group IIB
Hydrogenase_Group_2b	metabinner_orig_200	0	hydrogen	NiFe Hydrogenase	Group IIB
Hydrogenase_Group_2b	bin_metabat_2686	0	hydrogen	NiFe Hydrogenase	Group IIB
Hydrogenase_Group_2b	metabat_ad.1203	0	hydrogen	NiFe Hydrogenase	Group IIB
Hydrogenase_Group_2b	bin_metabat_2053	0	hydrogen	NiFe Hydrogenase	Group IIB
Hydrogenase_Group_2b	metabat_ad.3168	0	hydrogen	NiFe Hydrogenase	Group IIB
Hydrogenase_Group_2b	metabat_ad.751	0	hydrogen	NiFe Hydrogenase	Group IIB
Hydrogenase_Group_2b	metabinner_orig_59	0	hydrogen	NiFe Hydrogenase	Group IIB
Hydrogenase_Group_2b	bin_metabinner_5	0	hydrogen	NiFe Hydrogenase	Group IIB
Hydrogenase_Group_2b	metabinner_orig_247	1	hydrogen	NiFe Hydrogenase	Group IIB
Hydrogenase_Group_2b	bin_concoct_308	0	hydrogen	NiFe Hydrogenase	Group IIB
Hydrogenase_Group_2b	metabat_ad.2210	0	hydrogen	NiFe Hydrogenase	Group IIB
Hydrogenase_Group_2b	metabinner_orig_426	0	hydrogen	NiFe Hydrogenase	Group IIB
Hydrogenase_Group_2b	metabat_ad.1620	0	hydrogen	NiFe Hydrogenase	Group IIB
Hydrogenase_Group_2b	metabinner_orig_138_sub	0	hydrogen	NiFe Hydrogenase	Group IIB
Hydrogenase_Group_2b	bin_metabat_1595	0	hydrogen	NiFe Hydrogenase	Group IIB
Hydrogenase_Group_2b	metabat_ad.2867	0	hydrogen	NiFe Hydrogenase	Group IIB
Hydrogenase_Group_2b	metabinner_orig_64	0	hydrogen	NiFe Hydrogenase	Group IIB
Hydrogenase_Group_2b	metabinner_orig_169	0	hydrogen	NiFe Hydrogenase	Group IIB
Hydrogenase_Group_2b	metabinner_orig_293	0	hydrogen	NiFe Hydrogenase	Group IIB
Hydrogenase_Group_2b	bin_metabat_1445	0	hydrogen	NiFe Hydrogenase	Group IIB
Hydrogenase_Group_2b	metabat_ad.575	0	hydrogen	NiFe Hydrogenase	Group IIB
Hydrogenase_Group_2b	bin_metabat_2368	0	hydrogen	NiFe Hydrogenase	Group IIB
Hydrogenase_Group_2b	metabat_ad.1589	0	hydrogen	NiFe Hydrogenase	Group IIB
Hydrogenase_Group_2b	metabat_ad.447	0	hydrogen	NiFe Hydrogenase	Group IIB
Hydrogenase_Group_2b	metabat_ad.547	0	hydrogen	NiFe Hydrogenase	Group IIB
Hydrogenase_Group_2b	bin_metabat_1217	0	hydrogen	NiFe Hydrogenase	Group IIB
Hydrogenase_Group_2b	bin_metabat_1882	0	hydrogen	NiFe Hydrogenase	Group IIB
Hydrogenase_Group_2b	metabinner_orig_538	0	hydrogen	NiFe Hydrogenase	Group IIB
Hydrogenase_Group_2b	metabinner_orig_137	0	hydrogen	NiFe Hydrogenase	Group IIB
Hydrogenase_Group_2b	bin_metabat_1103	0	hydrogen	NiFe Hydrogenase	Group IIB
Hydrogenase_Group_2b	metabinner_orig_382	0	hydrogen	NiFe Hydrogenase	Group IIB
Hydrogenase_Group_2b	metabat_ad.17	0	hydrogen	NiFe Hydrogenase	Group IIB
Hydrogenase_Group_2b	bin_metabat_1568	0	hydrogen	NiFe Hydrogenase	Group IIB
Hydrogenase_Group_2b	metabat_ad.1710	0	hydrogen	NiFe Hydrogenase	Group IIB
Hydrogenase_Group_2b	bin_metabat_2819	0	hydrogen	NiFe Hydrogenase	Group IIB
Hydrogenase_Group_2b	metabinner_orig_365	0	hydrogen	NiFe Hydrogenase	Group IIB
Hydrogenase_Group_2b	metabat_ad.570	0	hydrogen	NiFe Hydrogenase	Group IIB
Hydrogenase_Group_2b	bin_metabat_667	0	hydrogen	NiFe Hydrogenase	Group IIB
Hydrogenase_Group_2b	bin_metabat_1672	0	hydrogen	NiFe Hydrogenase	Group IIB
Hydrogenase_Group_2b	metabat_ad.506	0	hydrogen	NiFe Hydrogenase	Group IIB
Hydrogenase_Group_2b	metabinner_orig_2	0	hydrogen	NiFe Hydrogenase	Group IIB
Hydrogenase_Group_2b	metabat_ad.2739	0	hydrogen	NiFe Hydrogenase	Group IIB
Hydrogenase_Group_2b	metabinner_orig_7	0	hydrogen	NiFe Hydrogenase	Group IIB
Hydrogenase_Group_2b	metabat_ad.3058	0	hydrogen	NiFe Hydrogenase	Group IIB
Hydrogenase_Group_2b	metabinner_orig_58	0	hydrogen	NiFe Hydrogenase	Group IIB
Hydrogenase_Group_2b	bin_metabat_1598_sub	0	hydrogen	NiFe Hydrogenase	Group IIB
Hydrogenase_Group_2b	metabat_ad.2476	0	hydrogen	NiFe Hydrogenase	Group IIB
Hydrogenase_Group_2b	bin_metabat_3417	0	hydrogen	NiFe Hydrogenase	Group IIB
Hydrogenase_Group_2b	metabinner_orig_285	0	hydrogen	NiFe Hydrogenase	Group IIB
Hydrogenase_Group_2b	bin_metabat_3201	0	hydrogen	NiFe Hydrogenase	Group IIB
Hydrogenase_Group_2b	metabinner_orig_524	0	hydrogen	NiFe Hydrogenase	Group IIB
Hydrogenase_Group_2b	metabinner_orig_296	0	hydrogen	NiFe Hydrogenase	Group IIB
Hydrogenase_Group_2b	metabat_ad.2913	0	hydrogen	NiFe Hydrogenase	Group IIB
Hydrogenase_Group_2b	bin_metabat_1523	0	hydrogen	NiFe Hydrogenase	Group IIB
Hydrogenase_Group_2b	metabat_ad.2910	0	hydrogen	NiFe Hydrogenase	Group IIB
Hydrogenase_Group_2b	metabinner_orig_522_sub	0	hydrogen	NiFe Hydrogenase	Group IIB
Hydrogenase_Group_2b	bin_metabat_931_sub	0	hydrogen	NiFe Hydrogenase	Group IIB
Hydrogenase_Group_2b	metabat_ad.288	0	hydrogen	NiFe Hydrogenase	Group IIB
Hydrogenase_Group_2b	bin_metabat_3873	0	hydrogen	NiFe Hydrogenase	Group IIB
Hydrogenase_Group_2b	metabat_ad.1433	0	hydrogen	NiFe Hydrogenase	Group IIB
Hydrogenase_Group_2b	metabinner_orig_454	0	hydrogen	NiFe Hydrogenase	Group IIB
Hydrogenase_Group_2b	metabat_ad.2291	0	hydrogen	NiFe Hydrogenase	Group IIB
Hydrogenase_Group_2b	bin_metabat_2331	0	hydrogen	NiFe Hydrogenase	Group IIB
Hydrogenase_Group_2b	metabat_ad.83	0	hydrogen	NiFe Hydrogenase	Group IIB
Hydrogenase_Group_2b	bin_metabat_44	0	hydrogen	NiFe Hydrogenase	Group IIB
Hydrogenase_Group_2b	metabinner_orig_290	0	hydrogen	NiFe Hydrogenase	Group IIB
Hydrogenase_Group_2b	metabinner_orig_712_sub	0	hydrogen	NiFe Hydrogenase	Group IIB
Hydrogenase_Group_2b	bin_metabat_2274	0	hydrogen	NiFe Hydrogenase	Group IIB
Hydrogenase_Group_2b	bin_metabat_1520_sub	0	hydrogen	NiFe Hydrogenase	Group IIB
Hydrogenase_Group_2b	metabinner_orig_209	0	hydrogen	NiFe Hydrogenase	Group IIB
Hydrogenase_Group_2b	metabat_ad.1308	0	hydrogen	NiFe Hydrogenase	Group IIB
Hydrogenase_Group_2b	metabinner_orig_590	0	hydrogen	NiFe Hydrogenase	Group IIB
Hydrogenase_Group_2b	bin_metabat_1873	0	hydrogen	NiFe Hydrogenase	Group IIB
Hydrogenase_Group_2b	metabat_ad.1144	1	hydrogen	NiFe Hydrogenase	Group IIB
Hydrogenase_Group_2b	metabat_ad.489	0	hydrogen	NiFe Hydrogenase	Group IIB
Hydrogenase_Group_2b	metabat_ad.2555	0	hydrogen	NiFe Hydrogenase	Group IIB
Hydrogenase_Group_2b	bin_metabat_3875	0	hydrogen	NiFe Hydrogenase	Group IIB
Hydrogenase_Group_2b	metabinner_orig_60	0	hydrogen	NiFe Hydrogenase	Group IIB
Hydrogenase_Group_2b	metabat_ad.1296	0	hydrogen	NiFe Hydrogenase	Group IIB
Hydrogenase_Group_2b	bin_metabat_1397_sub	0	hydrogen	NiFe Hydrogenase	Group IIB
Hydrogenase_Group_2b	bin_metabat_1421	0	hydrogen	NiFe Hydrogenase	Group IIB
Hydrogenase_Group_2b	metabat_ad.3073	0	hydrogen	NiFe Hydrogenase	Group IIB
Hydrogenase_Group_2b	metabat_ad.1252	0	hydrogen	NiFe Hydrogenase	Group IIB
Hydrogenase_Group_2b	bin_metabat_3119_sub	0	hydrogen	NiFe Hydrogenase	Group IIB
Hydrogenase_Group_2b	metabat_ad.1366	0	hydrogen	NiFe Hydrogenase	Group IIB
Hydrogenase_Group_2b	metabat_ad.2981	0	hydrogen	NiFe Hydrogenase	Group IIB
Hydrogenase_Group_2b	metabat_ad.362	0	hydrogen	NiFe Hydrogenase	Group IIB
Hydrogenase_Group_2b	metabat_ad.3187	0	hydrogen	NiFe Hydrogenase	Group IIB
Hydrogenase_Group_2b	metabat_ad.1911	0	hydrogen	NiFe Hydrogenase	Group IIB
Hydrogenase_Group_2b	bin_metabat_180	0	hydrogen	NiFe Hydrogenase	Group IIB
Hydrogenase_Group_2b	bin_metabat_2843	0	hydrogen	NiFe Hydrogenase	Group IIB
Hydrogenase_Group_2b	metabat_ad.1961	0	hydrogen	NiFe Hydrogenase	Group IIB
Hydrogenase_Group_2b	metabinner_orig_562	0	hydrogen	NiFe Hydrogenase	Group IIB
Hydrogenase_Group_2b	metabinner_orig_125	0	hydrogen	NiFe Hydrogenase	Group IIB
Hydrogenase_Group_2b	metabinner_orig_536	0	hydrogen	NiFe Hydrogenase	Group IIB
Hydrogenase_Group_2b	metabat_ad.1533	1	hydrogen	NiFe Hydrogenase	Group IIB
Hydrogenase_Group_2b	metabinner_orig_199	0	hydrogen	NiFe Hydrogenase	Group IIB
Hydrogenase_Group_2b	metabinner_orig_106	0	hydrogen	NiFe Hydrogenase	Group IIB
Hydrogenase_Group_2b	metabinner_orig_6	0	hydrogen	NiFe Hydrogenase	Group IIB
Hydrogenase_Group_2b	metabat_ad.1751	0	hydrogen	NiFe Hydrogenase	Group IIB
Hydrogenase_Group_2b	metabat_ad.3313	0	hydrogen	NiFe Hydrogenase	Group IIB
Hydrogenase_Group_2b	metabat_ad.314	0	hydrogen	NiFe Hydrogenase	Group IIB
Hydrogenase_Group_2b	metabat_ad.3048	0	hydrogen	NiFe Hydrogenase	Group IIB
Hydrogenase_Group_2b	metabinner_orig_394	0	hydrogen	NiFe Hydrogenase	Group IIB
Hydrogenase_Group_2b	metabat_ad.1529	0	hydrogen	NiFe Hydrogenase	Group IIB
Hydrogenase_Group_2b	metabat_ad.3190	0	hydrogen	NiFe Hydrogenase	Group IIB
Hydrogenase_Group_2b	metabat_ad.915	0	hydrogen	NiFe Hydrogenase	Group IIB
Hydrogenase_Group_2b	metabinner_orig_852	0	hydrogen	NiFe Hydrogenase	Group IIB
Hydrogenase_Group_2b	metabat_ad.2136	0	hydrogen	NiFe Hydrogenase	Group IIB
Hydrogenase_Group_2b	metabinner_orig_154	0	hydrogen	NiFe Hydrogenase	Group IIB
Hydrogenase_Group_2b	bin_metabat_3556	0	hydrogen	NiFe Hydrogenase	Group IIB
Hydrogenase_Group_2b	metabinner_orig_672_sub	0	hydrogen	NiFe Hydrogenase	Group IIB
Hydrogenase_Group_2b	metabinner_orig_57	0	hydrogen	NiFe Hydrogenase	Group IIB
Hydrogenase_Group_2b	bin_metabat_474_sub	0	hydrogen	NiFe Hydrogenase	Group IIB
Hydrogenase_Group_2b	metabat_ad.559	0	hydrogen	NiFe Hydrogenase	Group IIB
Hydrogenase_Group_2b	bin_metabat_3127	0	hydrogen	NiFe Hydrogenase	Group IIB
Hydrogenase_Group_2b	bin_metabat_3605	0	hydrogen	NiFe Hydrogenase	Group IIB
Hydrogenase_Group_2b	bin_metabat_177	0	hydrogen	NiFe Hydrogenase	Group IIB
Hydrogenase_Group_2b	bin_metabat_2954	0	hydrogen	NiFe Hydrogenase	Group IIB
Hydrogenase_Group_2b	metabinner_orig_122	0	hydrogen	NiFe Hydrogenase	Group IIB
Hydrogenase_Group_2b	metabinner_orig_100	0	hydrogen	NiFe Hydrogenase	Group IIB
Hydrogenase_Group_2b	bin_metabat_1027	0	hydrogen	NiFe Hydrogenase	Group IIB
Hydrogenase_Group_2b	metabat_ad.2754	0	hydrogen	NiFe Hydrogenase	Group IIB
Hydrogenase_Group_2b	metabat_ad.2729	0	hydrogen	NiFe Hydrogenase	Group IIB
Hydrogenase_Group_2b	metabinner_orig_474	0	hydrogen	NiFe Hydrogenase	Group IIB
Hydrogenase_Group_2b	bin_metabat_2271_sub	0	hydrogen	NiFe Hydrogenase	Group IIB
Hydrogenase_Group_2b	metabinner_orig_360	0	hydrogen	NiFe Hydrogenase	Group IIB
Hydrogenase_Group_2b	metabinner_orig_140	0	hydrogen	NiFe Hydrogenase	Group IIB
Hydrogenase_Group_2b	bin_metabat_1855	0	hydrogen	NiFe Hydrogenase	Group IIB
Hydrogenase_Group_2b	bin_metabat_2576	0	hydrogen	NiFe Hydrogenase	Group IIB
Hydrogenase_Group_2b	metabat_ad.493	0	hydrogen	NiFe Hydrogenase	Group IIB
Hydrogenase_Group_2b	bin_metabat_1556	0	hydrogen	NiFe Hydrogenase	Group IIB
Hydrogenase_Group_2b	metabat_ad.3269	0	hydrogen	NiFe Hydrogenase	Group IIB
Hydrogenase_Group_2b	metabat_ad.3060	0	hydrogen	NiFe Hydrogenase	Group IIB
Hydrogenase_Group_2b	metabat_ad.3183	0	hydrogen	NiFe Hydrogenase	Group IIB
Hydrogenase_Group_2b	metabat_ad.662	0	hydrogen	NiFe Hydrogenase	Group IIB
Hydrogenase_Group_2b	metabinner_orig_1442	0	hydrogen	NiFe Hydrogenase	Group IIB
Hydrogenase_Group_2b	metabat_ad.680	0	hydrogen	NiFe Hydrogenase	Group IIB
Hydrogenase_Group_2b	metabinner_orig_1267_sub	0	hydrogen	NiFe Hydrogenase	Group IIB
Hydrogenase_Group_2b	metabat_ad.3203	0	hydrogen	NiFe Hydrogenase	Group IIB
Hydrogenase_Group_2b	metabinner_orig_303	0	hydrogen	NiFe Hydrogenase	Group IIB
Hydrogenase_Group_2b	metabat_ad.1364	0	hydrogen	NiFe Hydrogenase	Group IIB
Hydrogenase_Group_2b	metabinner_orig_334	0	hydrogen	NiFe Hydrogenase	Group IIB
Hydrogenase_Group_2b	metabinner_orig_151	0	hydrogen	NiFe Hydrogenase	Group IIB
Hydrogenase_Group_2b	metabat_ad.3263	0	hydrogen	NiFe Hydrogenase	Group IIB
Hydrogenase_Group_2b	metabat_ad.263	0	hydrogen	NiFe Hydrogenase	Group IIB
Hydrogenase_Group_2b	metabinner_orig_1	0	hydrogen	NiFe Hydrogenase	Group IIB
Hydrogenase_Group_2b	metabinner_orig_168	0	hydrogen	NiFe Hydrogenase	Group IIB
Hydrogenase_Group_2b	metabat_ad.760	0	hydrogen	NiFe Hydrogenase	Group IIB
Hydrogenase_Group_2b	bin_metabat_744	0	hydrogen	NiFe Hydrogenase	Group IIB
Hydrogenase_Group_2b	bin_metabat_564	0	hydrogen	NiFe Hydrogenase	Group IIB
Hydrogenase_Group_2b	bin_metabat_2338_sub	0	hydrogen	NiFe Hydrogenase	Group IIB
Hydrogenase_Group_2b	metabinner_orig_541	0	hydrogen	NiFe Hydrogenase	Group IIB
Hydrogenase_Group_2b	metabat_ad.1321	0	hydrogen	NiFe Hydrogenase	Group IIB
Hydrogenase_Group_2b	metabinner_orig_231_sub	0	hydrogen	NiFe Hydrogenase	Group IIB
Hydrogenase_Group_2b	metabat_ad.322	0	hydrogen	NiFe Hydrogenase	Group IIB
Hydrogenase_Group_2b	bin_metabat_3098_sub	0	hydrogen	NiFe Hydrogenase	Group IIB
Hydrogenase_Group_2b	metabinner_orig_203	0	hydrogen	NiFe Hydrogenase	Group IIB
Hydrogenase_Group_2b	bin_concoct_270	0	hydrogen	NiFe Hydrogenase	Group IIB
Hydrogenase_Group_2b	metabat_ad.2082	0	hydrogen	NiFe Hydrogenase	Group IIB
Hydrogenase_Group_2b	metabinner_orig_53	0	hydrogen	NiFe Hydrogenase	Group IIB
Hydrogenase_Group_2b	metabinner_orig_866_sub	0	hydrogen	NiFe Hydrogenase	Group IIB
Hydrogenase_Group_2b	metabinner_orig_120	0	hydrogen	NiFe Hydrogenase	Group IIB
Hydrogenase_Group_2b	metabinner_orig_11	0	hydrogen	NiFe Hydrogenase	Group IIB
Hydrogenase_Group_2b	metabinner_orig_383	0	hydrogen	NiFe Hydrogenase	Group IIB
Hydrogenase_Group_2b	metabinner_orig_79	0	hydrogen	NiFe Hydrogenase	Group IIB
Hydrogenase_Group_2b	bin_concoct_273_sub	0	hydrogen	NiFe Hydrogenase	Group IIB
Hydrogenase_Group_2b	metabinner_orig_835	0	hydrogen	NiFe Hydrogenase	Group IIB
Hydrogenase_Group_2b	metabat_ad.2669	0	hydrogen	NiFe Hydrogenase	Group IIB
Hydrogenase_Group_2b	bin_metabat_913	0	hydrogen	NiFe Hydrogenase	Group IIB
Hydrogenase_Group_2b	metabat_ad.1137	0	hydrogen	NiFe Hydrogenase	Group IIB
Hydrogenase_Group_2b	bin_metabat_3238	0	hydrogen	NiFe Hydrogenase	Group IIB
Hydrogenase_Group_2b	metabinner_orig_252	0	hydrogen	NiFe Hydrogenase	Group IIB
Hydrogenase_Group_2b	metabinner_orig_121	0	hydrogen	NiFe Hydrogenase	Group IIB
Hydrogenase_Group_2b	metabinner_orig_575	0	hydrogen	NiFe Hydrogenase	Group IIB
Hydrogenase_Group_2b	metabat_ad.1852	0	hydrogen	NiFe Hydrogenase	Group IIB
Hydrogenase_Group_2b	metabat_ad.3171	0	hydrogen	NiFe Hydrogenase	Group IIB
Hydrogenase_Group_2b	metabat_ad.2841	0	hydrogen	NiFe Hydrogenase	Group IIB
Hydrogenase_Group_2b	metabat_ad.173	0	hydrogen	NiFe Hydrogenase	Group IIB
Hydrogenase_Group_2b	bin_metabat_3404	0	hydrogen	NiFe Hydrogenase	Group IIB
Hydrogenase_Group_2b	metabat_ad.35	0	hydrogen	NiFe Hydrogenase	Group IIB
Hydrogenase_Group_2b	metabat_ad.974	0	hydrogen	NiFe Hydrogenase	Group IIB
Hydrogenase_Group_2b	metabinner_orig_143	0	hydrogen	NiFe Hydrogenase	Group IIB
Hydrogenase_Group_2b	metabat_ad.2549	0	hydrogen	NiFe Hydrogenase	Group IIB
Hydrogenase_Group_2b	metabinner_orig_352	0	hydrogen	NiFe Hydrogenase	Group IIB
Hydrogenase_Group_2b	bin_metabat_2140	0	hydrogen	NiFe Hydrogenase	Group IIB
Hydrogenase_Group_2b	metabinner_orig_167	0	hydrogen	NiFe Hydrogenase	Group IIB
Hydrogenase_Group_2b	bin_metabat_2826	0	hydrogen	NiFe Hydrogenase	Group IIB
Hydrogenase_Group_2b	bin_metabat_25	0	hydrogen	NiFe Hydrogenase	Group IIB
Hydrogenase_Group_2b	metabinner_orig_708	0	hydrogen	NiFe Hydrogenase	Group IIB
Hydrogenase_Group_2b	bin_concoct_312_sub	0	hydrogen	NiFe Hydrogenase	Group IIB
Hydrogenase_Group_2b	bin_metabat_1174	0	hydrogen	NiFe Hydrogenase	Group IIB
Hydrogenase_Group_2b	bin_metabat_2662	0	hydrogen	NiFe Hydrogenase	Group IIB
Hydrogenase_Group_2b	bin_metabinner_54_sub	0	hydrogen	NiFe Hydrogenase	Group IIB
Hydrogenase_Group_2b	bin_metabat_2216	0	hydrogen	NiFe Hydrogenase	Group IIB
Hydrogenase_Group_2b	metabat_ad.1067	0	hydrogen	NiFe Hydrogenase	Group IIB
Hydrogenase_Group_2b	metabinner_orig_191_sub	0	hydrogen	NiFe Hydrogenase	Group IIB
Hydrogenase_Group_2b	metabat_ad.1808	0	hydrogen	NiFe Hydrogenase	Group IIB
Hydrogenase_Group_2b	metabinner_orig_449_sub	0	hydrogen	NiFe Hydrogenase	Group IIB
Hydrogenase_Group_2b	metabinner_orig_517	0	hydrogen	NiFe Hydrogenase	Group IIB
Hydrogenase_Group_2b	bin_concoct_161_sub	0	hydrogen	NiFe Hydrogenase	Group IIB
Hydrogenase_Group_2b	metabat_ad.3273	0	hydrogen	NiFe Hydrogenase	Group IIB
Hydrogenase_Group_2b	metabinner_orig_653	0	hydrogen	NiFe Hydrogenase	Group IIB
Hydrogenase_Group_2b	metabat_ad.1970	0	hydrogen	NiFe Hydrogenase	Group IIB
Hydrogenase_Group_2b	metabat_ad.2348	0	hydrogen	NiFe Hydrogenase	Group IIB
Hydrogenase_Group_2b	bin_metabat_1325	0	hydrogen	NiFe Hydrogenase	Group IIB
Hydrogenase_Group_2b	bin_metabat_13	0	hydrogen	NiFe Hydrogenase	Group IIB
Hydrogenase_Group_2b	metabat_ad.2694	0	hydrogen	NiFe Hydrogenase	Group IIB
Hydrogenase_Group_2b	metabat_ad.440	0	hydrogen	NiFe Hydrogenase	Group IIB
Hydrogenase_Group_2b	metabat_ad.736	0	hydrogen	NiFe Hydrogenase	Group IIB
Hydrogenase_Group_2b	metabinner_orig_35	0	hydrogen	NiFe Hydrogenase	Group IIB
Hydrogenase_Group_2b	metabat_ad.3353	0	hydrogen	NiFe Hydrogenase	Group IIB
Hydrogenase_Group_2b	metabinner_orig_108	0	hydrogen	NiFe Hydrogenase	Group IIB
Hydrogenase_Group_2b	metabinner_orig_489	0	hydrogen	NiFe Hydrogenase	Group IIB
Hydrogenase_Group_2b	metabat_ad.3078	0	hydrogen	NiFe Hydrogenase	Group IIB
Hydrogenase_Group_2b	metabat_ad.1062	0	hydrogen	NiFe Hydrogenase	Group IIB
Hydrogenase_Group_2b	bin_metabat_1769	0	hydrogen	NiFe Hydrogenase	Group IIB
Hydrogenase_Group_2b	bin_metabat_368	0	hydrogen	NiFe Hydrogenase	Group IIB
Hydrogenase_Group_2b	bin_metabat_2867	0	hydrogen	NiFe Hydrogenase	Group IIB
Hydrogenase_Group_2b	metabat_ad.2636	0	hydrogen	NiFe Hydrogenase	Group IIB
Hydrogenase_Group_2b	metabat_ad.2766	0	hydrogen	NiFe Hydrogenase	Group IIB
Hydrogenase_Group_2b	bin_metabat_2245	0	hydrogen	NiFe Hydrogenase	Group IIB
Hydrogenase_Group_2b	metabat_ad.2655	0	hydrogen	NiFe Hydrogenase	Group IIB
Hydrogenase_Group_2b	metabat_ad.3318	0	hydrogen	NiFe Hydrogenase	Group IIB
Hydrogenase_Group_2b	metabat_ad.485	0	hydrogen	NiFe Hydrogenase	Group IIB
Hydrogenase_Group_2b	bin_metabat_3141	0	hydrogen	NiFe Hydrogenase	Group IIB
Hydrogenase_Group_2b	bin_metabat_3869	0	hydrogen	NiFe Hydrogenase	Group IIB
Hydrogenase_Group_2b	metabat_ad.1342	0	hydrogen	NiFe Hydrogenase	Group IIB
Hydrogenase_Group_2b	metabat_ad.2212	0	hydrogen	NiFe Hydrogenase	Group IIB
Hydrogenase_Group_2b	metabinner_orig_255	0	hydrogen	NiFe Hydrogenase	Group IIB
Hydrogenase_Group_2b	bin_metabat_292	0	hydrogen	NiFe Hydrogenase	Group IIB
Hydrogenase_Group_2b	metabinner_orig_1167_sub	0	hydrogen	NiFe Hydrogenase	Group IIB
Hydrogenase_Group_2b	metabinner_orig_944	0	hydrogen	NiFe Hydrogenase	Group IIB
Hydrogenase_Group_2b	bin_metabat_243	0	hydrogen	NiFe Hydrogenase	Group IIB
Hydrogenase_Group_2b	metabinner_orig_77	0	hydrogen	NiFe Hydrogenase	Group IIB
Hydrogenase_Group_2b	metabat_ad.155	0	hydrogen	NiFe Hydrogenase	Group IIB
Hydrogenase_Group_2b	metabat_ad.71	0	hydrogen	NiFe Hydrogenase	Group IIB
Hydrogenase_Group_2b	bin_metabat_195	0	hydrogen	NiFe Hydrogenase	Group IIB
Hydrogenase_Group_2b	metabinner_orig_787	0	hydrogen	NiFe Hydrogenase	Group IIB
Hydrogenase_Group_2b	metabat_ad.2279	0	hydrogen	NiFe Hydrogenase	Group IIB
Hydrogenase_Group_2b	metabat_ad.2338	0	hydrogen	NiFe Hydrogenase	Group IIB
Hydrogenase_Group_2b	metabat_ad.298	0	hydrogen	NiFe Hydrogenase	Group IIB
Hydrogenase_Group_2b	bin_metabat_1730	0	hydrogen	NiFe Hydrogenase	Group IIB
Hydrogenase_Group_2b	metabinner_orig_67	0	hydrogen	NiFe Hydrogenase	Group IIB
Hydrogenase_Group_2b	metabinner_orig_327	0	hydrogen	NiFe Hydrogenase	Group IIB
Hydrogenase_Group_2b	metabinner_orig_215	0	hydrogen	NiFe Hydrogenase	Group IIB
Hydrogenase_Group_2b	metabat_ad.2211	0	hydrogen	NiFe Hydrogenase	Group IIB
Hydrogenase_Group_2b	metabat_ad.2062	0	hydrogen	NiFe Hydrogenase	Group IIB
Hydrogenase_Group_2b	metabinner_orig_453	0	hydrogen	NiFe Hydrogenase	Group IIB
Hydrogenase_Group_2b	bin_metabat_2856	0	hydrogen	NiFe Hydrogenase	Group IIB
Hydrogenase_Group_2b	metabat_ad.2635	0	hydrogen	NiFe Hydrogenase	Group IIB
Hydrogenase_Group_2b	metabat_ad.2142	0	hydrogen	NiFe Hydrogenase	Group IIB
Hydrogenase_Group_2b	metabat_ad.1979	0	hydrogen	NiFe Hydrogenase	Group IIB
Hydrogenase_Group_2b	bin_metabat_781	0	hydrogen	NiFe Hydrogenase	Group IIB
Hydrogenase_Group_2b	bin_metabat_1826	0	hydrogen	NiFe Hydrogenase	Group IIB
Hydrogenase_Group_2b	bin_metabat_1706	0	hydrogen	NiFe Hydrogenase	Group IIB
Hydrogenase_Group_2b	bin_concoct_256_sub	0	hydrogen	NiFe Hydrogenase	Group IIB
Hydrogenase_Group_2b	metabinner_orig_481	0	hydrogen	NiFe Hydrogenase	Group IIB
Hydrogenase_Group_2b	metabat_ad.1659	0	hydrogen	NiFe Hydrogenase	Group IIB
Hydrogenase_Group_2b	metabat_ad.3160	0	hydrogen	NiFe Hydrogenase	Group IIB
Hydrogenase_Group_2b	bin_metabat_2241_sub	0	hydrogen	NiFe Hydrogenase	Group IIB
Hydrogenase_Group_2b	bin_metabat_4019	0	hydrogen	NiFe Hydrogenase	Group IIB
Hydrogenase_Group_2b	metabat_ad.2027	0	hydrogen	NiFe Hydrogenase	Group IIB
Hydrogenase_Group_2b	metabat_ad.2289	0	hydrogen	NiFe Hydrogenase	Group IIB
Hydrogenase_Group_2b	metabat_ad.1646	0	hydrogen	NiFe Hydrogenase	Group IIB
Hydrogenase_Group_2b	metabinner_orig_913	0	hydrogen	NiFe Hydrogenase	Group IIB
Hydrogenase_Group_2b	metabat_ad.1103	0	hydrogen	NiFe Hydrogenase	Group IIB
Hydrogenase_Group_2b	bin_metabinner_10	0	hydrogen	NiFe Hydrogenase	Group IIB
Hydrogenase_Group_2b	metabinner_orig_170	0	hydrogen	NiFe Hydrogenase	Group IIB
Hydrogenase_Group_2b	bin_metabat_74	0	hydrogen	NiFe Hydrogenase	Group IIB
Hydrogenase_Group_2b	metabat_ad.509	0	hydrogen	NiFe Hydrogenase	Group IIB
Hydrogenase_Group_2b	metabat_ad.823	0	hydrogen	NiFe Hydrogenase	Group IIB
Hydrogenase_Group_2b	metabat_ad.1660	0	hydrogen	NiFe Hydrogenase	Group IIB
Hydrogenase_Group_2b	metabat_ad.1825	0	hydrogen	NiFe Hydrogenase	Group IIB
Hydrogenase_Group_2b	bin_metabat_3799_sub	0	hydrogen	NiFe Hydrogenase	Group IIB
Hydrogenase_Group_2b	metabat_ad.1257	0	hydrogen	NiFe Hydrogenase	Group IIB
Hydrogenase_Group_2b	bin_metabinner_69_sub	0	hydrogen	NiFe Hydrogenase	Group IIB
Hydrogenase_Group_2b	metabat_ad.463	0	hydrogen	NiFe Hydrogenase	Group IIB
Hydrogenase_Group_2b	bin_metabat_1227	0	hydrogen	NiFe Hydrogenase	Group IIB
Hydrogenase_Group_2b	bin_metabat_2138	0	hydrogen	NiFe Hydrogenase	Group IIB
Hydrogenase_Group_2b	metabinner_orig_17	0	hydrogen	NiFe Hydrogenase	Group IIB
Hydrogenase_Group_2b	metabat_ad.3127	0	hydrogen	NiFe Hydrogenase	Group IIB
Hydrogenase_Group_2b	metabat_ad.1881	0	hydrogen	NiFe Hydrogenase	Group IIB
Hydrogenase_Group_2b	bin_metabat_200	0	hydrogen	NiFe Hydrogenase	Group IIB
Hydrogenase_Group_2b	bin_metabinner_12	0	hydrogen	NiFe Hydrogenase	Group IIB
Hydrogenase_Group_2b	metabinner_orig_114	0	hydrogen	NiFe Hydrogenase	Group IIB
Hydrogenase_Group_2b	metabat_ad.2042	0	hydrogen	NiFe Hydrogenase	Group IIB
Hydrogenase_Group_2b	metabat_ad.1395	0	hydrogen	NiFe Hydrogenase	Group IIB
Hydrogenase_Group_2b	metabat_ad.582	0	hydrogen	NiFe Hydrogenase	Group IIB
Hydrogenase_Group_2b	metabinner_orig_222	0	hydrogen	NiFe Hydrogenase	Group IIB
Hydrogenase_Group_2b	bin_metabat_2286	0	hydrogen	NiFe Hydrogenase	Group IIB
Hydrogenase_Group_2b	metabinner_orig_333	0	hydrogen	NiFe Hydrogenase	Group IIB
Hydrogenase_Group_2b	bin_metabat_1125	0	hydrogen	NiFe Hydrogenase	Group IIB
Hydrogenase_Group_2b	metabinner_orig_294	0	hydrogen	NiFe Hydrogenase	Group IIB
Hydrogenase_Group_2b	bin_metabat_1705	0	hydrogen	NiFe Hydrogenase	Group IIB
Hydrogenase_Group_2b	metabat_ad.364	0	hydrogen	NiFe Hydrogenase	Group IIB
Hydrogenase_Group_2b	bin_metabat_1045	0	hydrogen	NiFe Hydrogenase	Group IIB
Hydrogenase_Group_2b	metabat_ad.650	0	hydrogen	NiFe Hydrogenase	Group IIB
Hydrogenase_Group_2b	metabat_ad.2928	0	hydrogen	NiFe Hydrogenase	Group IIB
Hydrogenase_Group_2b	metabat_ad.307	0	hydrogen	NiFe Hydrogenase	Group IIB
Hydrogenase_Group_2b	metabinner_orig_68	0	hydrogen	NiFe Hydrogenase	Group IIB
Hydrogenase_Group_2b	metabat_ad.119	0	hydrogen	NiFe Hydrogenase	Group IIB
Hydrogenase_Group_2b	metabinner_orig_184	0	hydrogen	NiFe Hydrogenase	Group IIB
Hydrogenase_Group_2b	metabinner_orig_20	0	hydrogen	NiFe Hydrogenase	Group IIB
Hydrogenase_Group_2b	metabat_ad.1163	0	hydrogen	NiFe Hydrogenase	Group IIB
Hydrogenase_Group_2b	metabat_ad.1976	0	hydrogen	NiFe Hydrogenase	Group IIB
Hydrogenase_Group_2b	bin_metabat_1004_sub	0	hydrogen	NiFe Hydrogenase	Group IIB
Hydrogenase_Group_2b	metabinner_orig_18	0	hydrogen	NiFe Hydrogenase	Group IIB
Hydrogenase_Group_2b	metabat_ad.2926	0	hydrogen	NiFe Hydrogenase	Group IIB
Hydrogenase_Group_2b	bin_metabinner_1	0	hydrogen	NiFe Hydrogenase	Group IIB
Hydrogenase_Group_2b	metabat_ad.873	0	hydrogen	NiFe Hydrogenase	Group IIB
Hydrogenase_Group_2b	bin_metabat_3338	0	hydrogen	NiFe Hydrogenase	Group IIB
Hydrogenase_Group_2b	metabat_ad.134	0	hydrogen	NiFe Hydrogenase	Group IIB
Hydrogenase_Group_2b	metabat_ad.739	0	hydrogen	NiFe Hydrogenase	Group IIB
Hydrogenase_Group_2b	metabat_ad.2573	0	hydrogen	NiFe Hydrogenase	Group IIB
Hydrogenase_Group_2b	bin_metabat_3538	0	hydrogen	NiFe Hydrogenase	Group IIB
Hydrogenase_Group_2b	metabat_ad.1159	0	hydrogen	NiFe Hydrogenase	Group IIB
Hydrogenase_Group_2b	metabat_ad.1211	0	hydrogen	NiFe Hydrogenase	Group IIB
Hydrogenase_Group_2b	bin_metabinner_8	0	hydrogen	NiFe Hydrogenase	Group IIB
Hydrogenase_Group_2b	bin_metabat_12	0	hydrogen	NiFe Hydrogenase	Group IIB
Hydrogenase_Group_2b	metabat_ad.2006	0	hydrogen	NiFe Hydrogenase	Group IIB
Hydrogenase_Group_2b	bin_metabat_640	0	hydrogen	NiFe Hydrogenase	Group IIB
Hydrogenase_Group_2b	metabinner_orig_778	0	hydrogen	NiFe Hydrogenase	Group IIB
Hydrogenase_Group_2b	bin_metabat_1809	0	hydrogen	NiFe Hydrogenase	Group IIB
Hydrogenase_Group_2b	metabinner_orig_264	0	hydrogen	NiFe Hydrogenase	Group IIB
Hydrogenase_Group_2b	metabat_ad.1464	0	hydrogen	NiFe Hydrogenase	Group IIB
Hydrogenase_Group_2b	metabat_ad.2511	0	hydrogen	NiFe Hydrogenase	Group IIB
Hydrogenase_Group_2b	bin_metabat_1126	0	hydrogen	NiFe Hydrogenase	Group IIB
Hydrogenase_Group_2b	metabinner_orig_1574	0	hydrogen	NiFe Hydrogenase	Group IIB
Hydrogenase_Group_2b	metabat_ad.2678	0	hydrogen	NiFe Hydrogenase	Group IIB
Hydrogenase_Group_2b	bin_metabat_1850	0	hydrogen	NiFe Hydrogenase	Group IIB
Hydrogenase_Group_2b	metabat_ad.45	0	hydrogen	NiFe Hydrogenase	Group IIB
Hydrogenase_Group_2b	metabinner_orig_244	0	hydrogen	NiFe Hydrogenase	Group IIB
Hydrogenase_Group_2b	bin_metabat_523_sub	0	hydrogen	NiFe Hydrogenase	Group IIB
Hydrogenase_Group_2b	metabinner_orig_295_sub	0	hydrogen	NiFe Hydrogenase	Group IIB
Hydrogenase_Group_2b	metabat_ad.218	0	hydrogen	NiFe Hydrogenase	Group IIB
Hydrogenase_Group_2b	bin_metabat_2145	0	hydrogen	NiFe Hydrogenase	Group IIB
Hydrogenase_Group_2b	metabinner_orig_502	0	hydrogen	NiFe Hydrogenase	Group IIB
Hydrogenase_Group_2b	bin_metabat_577	0	hydrogen	NiFe Hydrogenase	Group IIB
Hydrogenase_Group_2b	metabinner_orig_364	0	hydrogen	NiFe Hydrogenase	Group IIB
Hydrogenase_Group_2b	bin_metabat_3402	0	hydrogen	NiFe Hydrogenase	Group IIB
Hydrogenase_Group_2b	bin_metabat_3653	0	hydrogen	NiFe Hydrogenase	Group IIB
Hydrogenase_Group_2b	bin_metabat_2212	0	hydrogen	NiFe Hydrogenase	Group IIB
Hydrogenase_Group_2b	bin_metabat_2799_sub	0	hydrogen	NiFe Hydrogenase	Group IIB
Hydrogenase_Group_2b	metabat_ad.378	0	hydrogen	NiFe Hydrogenase	Group IIB
Hydrogenase_Group_2b	bin_metabat_1585	0	hydrogen	NiFe Hydrogenase	Group IIB
Hydrogenase_Group_2b	bin_metabat_1013	0	hydrogen	NiFe Hydrogenase	Group IIB
Hydrogenase_Group_2b	bin_metabat_576	0	hydrogen	NiFe Hydrogenase	Group IIB
Hydrogenase_Group_2b	bin_metabat_212	0	hydrogen	NiFe Hydrogenase	Group IIB
Hydrogenase_Group_2b	metabinner_orig_430	0	hydrogen	NiFe Hydrogenase	Group IIB
Hydrogenase_Group_2b	bin_metabinner_33	0	hydrogen	NiFe Hydrogenase	Group IIB
Hydrogenase_Group_2b	metabinner_orig_350_sub	0	hydrogen	NiFe Hydrogenase	Group IIB
Hydrogenase_Group_2b	bin_metabat_3321	0	hydrogen	NiFe Hydrogenase	Group IIB
Hydrogenase_Group_2b	bin_metabat_570	0	hydrogen	NiFe Hydrogenase	Group IIB
Hydrogenase_Group_2b	metabinner_orig_305	0	hydrogen	NiFe Hydrogenase	Group IIB
Hydrogenase_Group_2b	metabinner_orig_1441	0	hydrogen	NiFe Hydrogenase	Group IIB
Hydrogenase_Group_2b	metabat_ad.3240	1	hydrogen	NiFe Hydrogenase	Group IIB
Hydrogenase_Group_2b	bin_metabat_2683	0	hydrogen	NiFe Hydrogenase	Group IIB
Hydrogenase_Group_2b	bin_metabat_135	0	hydrogen	NiFe Hydrogenase	Group IIB
Hydrogenase_Group_2b	bin_metabat_2841	0	hydrogen	NiFe Hydrogenase	Group IIB
Hydrogenase_Group_2b	metabat_ad.2919	0	hydrogen	NiFe Hydrogenase	Group IIB
Hydrogenase_Group_2b	metabat_ad.3252	0	hydrogen	NiFe Hydrogenase	Group IIB
Hydrogenase_Group_2b	bin_metabat_4000	0	hydrogen	NiFe Hydrogenase	Group IIB
Hydrogenase_Group_2b	metabat_ad.3072	0	hydrogen	NiFe Hydrogenase	Group IIB
Hydrogenase_Group_2b	metabinner_orig_375	0	hydrogen	NiFe Hydrogenase	Group IIB
Hydrogenase_Group_2b	bin_metabat_2047	0	hydrogen	NiFe Hydrogenase	Group IIB
Hydrogenase_Group_2b	metabinner_orig_478_sub	0	hydrogen	NiFe Hydrogenase	Group IIB
Hydrogenase_Group_2b	metabinner_orig_107_sub	0	hydrogen	NiFe Hydrogenase	Group IIB
Hydrogenase_Group_2b	bin_metabat_1944	0	hydrogen	NiFe Hydrogenase	Group IIB
Hydrogenase_Group_2b	metabat_ad.791	0	hydrogen	NiFe Hydrogenase	Group IIB
Hydrogenase_Group_2b	metabat_ad.2379	0	hydrogen	NiFe Hydrogenase	Group IIB
Hydrogenase_Group_2b	bin_metabat_1832	0	hydrogen	NiFe Hydrogenase	Group IIB
Hydrogenase_Group_2b	bin_metabat_188	0	hydrogen	NiFe Hydrogenase	Group IIB
Hydrogenase_Group_2b	metabat_ad.2959	0	hydrogen	NiFe Hydrogenase	Group IIB
Hydrogenase_Group_2b	metabat_ad.19	0	hydrogen	NiFe Hydrogenase	Group IIB
Hydrogenase_Group_2b	metabinner_orig_31	0	hydrogen	NiFe Hydrogenase	Group IIB
Hydrogenase_Group_2b	metabat_ad.2894	0	hydrogen	NiFe Hydrogenase	Group IIB
Hydrogenase_Group_2b	metabat_ad.1943	0	hydrogen	NiFe Hydrogenase	Group IIB
Hydrogenase_Group_2b	metabat_ad.361	0	hydrogen	NiFe Hydrogenase	Group IIB
Hydrogenase_Group_2b	metabat_ad.907	0	hydrogen	NiFe Hydrogenase	Group IIB
Hydrogenase_Group_2b	bin_concoct_71_sub	0	hydrogen	NiFe Hydrogenase	Group IIB
Hydrogenase_Group_2b	bin_metabat_136	0	hydrogen	NiFe Hydrogenase	Group IIB
Hydrogenase_Group_2b	metabat_ad.414	0	hydrogen	NiFe Hydrogenase	Group IIB
Hydrogenase_Group_2b	bin_metabat_1310	0	hydrogen	NiFe Hydrogenase	Group IIB
Hydrogenase_Group_2b	metabinner_orig_598	0	hydrogen	NiFe Hydrogenase	Group IIB
Hydrogenase_Group_2b	metabinner_orig_202	0	hydrogen	NiFe Hydrogenase	Group IIB
Hydrogenase_Group_2b	metabat_ad.860	0	hydrogen	NiFe Hydrogenase	Group IIB
Hydrogenase_Group_2b	bin_metabat_2310	0	hydrogen	NiFe Hydrogenase	Group IIB
Hydrogenase_Group_2b	metabat_ad.1273	0	hydrogen	NiFe Hydrogenase	Group IIB
Hydrogenase_Group_2b	bin_metabat_2547_sub	0	hydrogen	NiFe Hydrogenase	Group IIB
Hydrogenase_Group_2b	metabat_ad.2909	0	hydrogen	NiFe Hydrogenase	Group IIB
Hydrogenase_Group_2b	metabinner_orig_65	0	hydrogen	NiFe Hydrogenase	Group IIB
Hydrogenase_Group_2b	metabinner_orig_283	0	hydrogen	NiFe Hydrogenase	Group IIB
Hydrogenase_Group_2b	bin_metabinner_7	0	hydrogen	NiFe Hydrogenase	Group IIB
Hydrogenase_Group_2b	metabinner_orig_180	0	hydrogen	NiFe Hydrogenase	Group IIB
Hydrogenase_Group_2b	metabat_ad.2594	0	hydrogen	NiFe Hydrogenase	Group IIB
Hydrogenase_Group_2b	bin_metabat_192	0	hydrogen	NiFe Hydrogenase	Group IIB
Hydrogenase_Group_2b	metabinner_orig_129	0	hydrogen	NiFe Hydrogenase	Group IIB
Hydrogenase_Group_2b	metabat_ad.2204	0	hydrogen	NiFe Hydrogenase	Group IIB
Hydrogenase_Group_2b	bin_metabat_791	0	hydrogen	NiFe Hydrogenase	Group IIB
Hydrogenase_Group_2b	metabat_ad.1410	0	hydrogen	NiFe Hydrogenase	Group IIB
Hydrogenase_Group_2b	metabinner_orig_692	0	hydrogen	NiFe Hydrogenase	Group IIB
Hydrogenase_Group_2b	metabinner_orig_116	0	hydrogen	NiFe Hydrogenase	Group IIB
Hydrogenase_Group_2b	metabinner_orig_287	0	hydrogen	NiFe Hydrogenase	Group IIB
Hydrogenase_Group_2b	metabinner_orig_937	0	hydrogen	NiFe Hydrogenase	Group IIB
Hydrogenase_Group_2b	metabinner_orig_192_sub	0	hydrogen	NiFe Hydrogenase	Group IIB
Hydrogenase_Group_2b	bin_metabat_61	0	hydrogen	NiFe Hydrogenase	Group IIB
Hydrogenase_Group_2b	metabat_ad.2617	0	hydrogen	NiFe Hydrogenase	Group IIB
Hydrogenase_Group_2b	metabat_ad.2695	0	hydrogen	NiFe Hydrogenase	Group IIB
Hydrogenase_Group_2b	metabinner_orig_990	0	hydrogen	NiFe Hydrogenase	Group IIB
Hydrogenase_Group_2b	metabat_ad.2680	0	hydrogen	NiFe Hydrogenase	Group IIB
Hydrogenase_Group_2b	metabinner_orig_38	0	hydrogen	NiFe Hydrogenase	Group IIB
Hydrogenase_Group_2b	metabat_ad.459	0	hydrogen	NiFe Hydrogenase	Group IIB
Hydrogenase_Group_2b	metabat_ad.1070	0	hydrogen	NiFe Hydrogenase	Group IIB
Hydrogenase_Group_2b	bin_concoct_109_sub	0	hydrogen	NiFe Hydrogenase	Group IIB
Hydrogenase_Group_2b	metabinner_orig_381	0	hydrogen	NiFe Hydrogenase	Group IIB
Hydrogenase_Group_2b	metabat_ad.2541	0	hydrogen	NiFe Hydrogenase	Group IIB
Hydrogenase_Group_2b	metabat_ad.2032	0	hydrogen	NiFe Hydrogenase	Group IIB
Hydrogenase_Group_2b	metabinner_orig_313	0	hydrogen	NiFe Hydrogenase	Group IIB
Hydrogenase_Group_2b	metabinner_orig_208	0	hydrogen	NiFe Hydrogenase	Group IIB
Hydrogenase_Group_2b	metabat_ad.1434	0	hydrogen	NiFe Hydrogenase	Group IIB
Hydrogenase_Group_2b	metabat_ad.1385	0	hydrogen	NiFe Hydrogenase	Group IIB
Hydrogenase_Group_2b	bin_concoct_197	0	hydrogen	NiFe Hydrogenase	Group IIB
Hydrogenase_Group_2b	metabinner_orig_71	1	hydrogen	NiFe Hydrogenase	Group IIB
Hydrogenase_Group_2b	bin_metabat_1935	0	hydrogen	NiFe Hydrogenase	Group IIB
Hydrogenase_Group_2b	metabat_ad.755	0	hydrogen	NiFe Hydrogenase	Group IIB
Hydrogenase_Group_2b	bin_concoct_266	0	hydrogen	NiFe Hydrogenase	Group IIB
Hydrogenase_Group_2b	metabat_ad.1173	0	hydrogen	NiFe Hydrogenase	Group IIB
Hydrogenase_Group_2b	bin_metabat_2710	0	hydrogen	NiFe Hydrogenase	Group IIB
Hydrogenase_Group_2b	bin_metabat_2153	0	hydrogen	NiFe Hydrogenase	Group IIB
Hydrogenase_Group_2b	metabat_ad.64	0	hydrogen	NiFe Hydrogenase	Group IIB
Hydrogenase_Group_2b	metabinner_orig_603_sub	0	hydrogen	NiFe Hydrogenase	Group IIB
Hydrogenase_Group_2b	bin_metabat_63	0	hydrogen	NiFe Hydrogenase	Group IIB
Hydrogenase_Group_2b	metabinner_orig_1237	0	hydrogen	NiFe Hydrogenase	Group IIB
Hydrogenase_Group_2b	metabat_ad.3067	0	hydrogen	NiFe Hydrogenase	Group IIB
Hydrogenase_Group_2b	metabat_ad.1343	0	hydrogen	NiFe Hydrogenase	Group IIB
Hydrogenase_Group_2b	bin_metabinner_15	0	hydrogen	NiFe Hydrogenase	Group IIB
Hydrogenase_Group_2b	bin_metabat_1301	0	hydrogen	NiFe Hydrogenase	Group IIB
Hydrogenase_Group_2b	bin_concoct_155	0	hydrogen	NiFe Hydrogenase	Group IIB
Hydrogenase_Group_2b	bin_metabat_3573	0	hydrogen	NiFe Hydrogenase	Group IIB
Hydrogenase_Group_2b	metabat_ad.120	0	hydrogen	NiFe Hydrogenase	Group IIB
Hydrogenase_Group_2b	metabat_ad.3064	0	hydrogen	NiFe Hydrogenase	Group IIB
Hydrogenase_Group_2b	bin_metabat_2749	0	hydrogen	NiFe Hydrogenase	Group IIB
Hydrogenase_Group_2b	bin_metabat_533	0	hydrogen	NiFe Hydrogenase	Group IIB
Hydrogenase_Group_2b	metabat_ad.1081	0	hydrogen	NiFe Hydrogenase	Group IIB
Hydrogenase_Group_2b	metabinner_orig_740	0	hydrogen	NiFe Hydrogenase	Group IIB
Hydrogenase_Group_2b	metabinner_orig_301	0	hydrogen	NiFe Hydrogenase	Group IIB
Hydrogenase_Group_2b	metabinner_orig_259	0	hydrogen	NiFe Hydrogenase	Group IIB
Hydrogenase_Group_2b	bin_metabat_1060	0	hydrogen	NiFe Hydrogenase	Group IIB
Hydrogenase_Group_2b	metabat_ad.3125	0	hydrogen	NiFe Hydrogenase	Group IIB
Hydrogenase_Group_2b	bin_metabat_194	0	hydrogen	NiFe Hydrogenase	Group IIB
Hydrogenase_Group_2b	metabinner_orig_711	0	hydrogen	NiFe Hydrogenase	Group IIB
Hydrogenase_Group_2b	metabinner_orig_51	0	hydrogen	NiFe Hydrogenase	Group IIB
Hydrogenase_Group_2b	metabat_ad.3110	0	hydrogen	NiFe Hydrogenase	Group IIB
Hydrogenase_Group_2b	bin_metabat_1333	0	hydrogen	NiFe Hydrogenase	Group IIB
Hydrogenase_Group_2b	metabat_ad.2174	0	hydrogen	NiFe Hydrogenase	Group IIB
Hydrogenase_Group_2b	metabinner_orig_849	0	hydrogen	NiFe Hydrogenase	Group IIB
Hydrogenase_Group_2b	metabat_ad.1339	0	hydrogen	NiFe Hydrogenase	Group IIB
Hydrogenase_Group_2b	metabat_ad.2026	0	hydrogen	NiFe Hydrogenase	Group IIB
Hydrogenase_Group_2b	bin_metabat_1141	0	hydrogen	NiFe Hydrogenase	Group IIB
Hydrogenase_Group_2b	metabat_ad.3239	0	hydrogen	NiFe Hydrogenase	Group IIB
Hydrogenase_Group_2b	bin_metabat_3306	0	hydrogen	NiFe Hydrogenase	Group IIB
Hydrogenase_Group_2b	bin_metabat_2332	0	hydrogen	NiFe Hydrogenase	Group IIB
Hydrogenase_Group_2b	metabat_ad.3071	0	hydrogen	NiFe Hydrogenase	Group IIB
Hydrogenase_Group_2b	metabinner_orig_1558	0	hydrogen	NiFe Hydrogenase	Group IIB
Hydrogenase_Group_2b	bin_concoct_87	0	hydrogen	NiFe Hydrogenase	Group IIB
Hydrogenase_Group_2b	metabinner_orig_86	0	hydrogen	NiFe Hydrogenase	Group IIB
Hydrogenase_Group_2b	bin_metabat_855_sub	0	hydrogen	NiFe Hydrogenase	Group IIB
Hydrogenase_Group_2b	bin_metabat_83	0	hydrogen	NiFe Hydrogenase	Group IIB
Hydrogenase_Group_2b	metabat_ad.2408	0	hydrogen	NiFe Hydrogenase	Group IIB
Hydrogenase_Group_2b	bin_metabat_1326	0	hydrogen	NiFe Hydrogenase	Group IIB
Hydrogenase_Group_2b	metabat_ad.1667	0	hydrogen	NiFe Hydrogenase	Group IIB
Hydrogenase_Group_2b	bin_metabat_2395	0	hydrogen	NiFe Hydrogenase	Group IIB
Hydrogenase_Group_2b	bin_metabat_1472	0	hydrogen	NiFe Hydrogenase	Group IIB
Hydrogenase_Group_2b	bin_metabat_2123	0	hydrogen	NiFe Hydrogenase	Group IIB
Hydrogenase_Group_2b	metabat_ad.1830	0	hydrogen	NiFe Hydrogenase	Group IIB
Hydrogenase_Group_2b	bin_metabat_1210	0	hydrogen	NiFe Hydrogenase	Group IIB
Hydrogenase_Group_2b	metabinner_orig_263	0	hydrogen	NiFe Hydrogenase	Group IIB
Hydrogenase_Group_2b	metabat_ad.1752	0	hydrogen	NiFe Hydrogenase	Group IIB
Hydrogenase_Group_2b	metabinner_orig_347	0	hydrogen	NiFe Hydrogenase	Group IIB
Hydrogenase_Group_2b	metabat_ad.1455	0	hydrogen	NiFe Hydrogenase	Group IIB
Hydrogenase_Group_2b	metabinner_orig_556	0	hydrogen	NiFe Hydrogenase	Group IIB
Hydrogenase_Group_2b	metabinner_orig_21	0	hydrogen	NiFe Hydrogenase	Group IIB
Hydrogenase_Group_2b	bin_metabat_1043	0	hydrogen	NiFe Hydrogenase	Group IIB
Hydrogenase_Group_2b	bin_metabat_91	0	hydrogen	NiFe Hydrogenase	Group IIB
Hydrogenase_Group_2b	bin_metabat_683	0	hydrogen	NiFe Hydrogenase	Group IIB
Hydrogenase_Group_2b	metabinner_orig_466	0	hydrogen	NiFe Hydrogenase	Group IIB
Hydrogenase_Group_2b	metabinner_orig_124	0	hydrogen	NiFe Hydrogenase	Group IIB
Hydrogenase_Group_2b	metabat_ad.1305	0	hydrogen	NiFe Hydrogenase	Group IIB
Hydrogenase_Group_2b	metabinner_orig_572	0	hydrogen	NiFe Hydrogenase	Group IIB
Hydrogenase_Group_2b	bin_metabat_1313	0	hydrogen	NiFe Hydrogenase	Group IIB
Hydrogenase_Group_2b	metabat_ad.1313	0	hydrogen	NiFe Hydrogenase	Group IIB
Hydrogenase_Group_2b	metabat_ad.2145	0	hydrogen	NiFe Hydrogenase	Group IIB
Hydrogenase_Group_2b	metabinner_orig_842	0	hydrogen	NiFe Hydrogenase	Group IIB
Hydrogenase_Group_2b	metabat_ad.1582	0	hydrogen	NiFe Hydrogenase	Group IIB
Hydrogenase_Group_2b	metabat_ad.1702	0	hydrogen	NiFe Hydrogenase	Group IIB
Hydrogenase_Group_2b	metabinner_orig_1322	0	hydrogen	NiFe Hydrogenase	Group IIB
Hydrogenase_Group_2b	bin_metabat_78	0	hydrogen	NiFe Hydrogenase	Group IIB
Hydrogenase_Group_2b	metabat_ad.2896	0	hydrogen	NiFe Hydrogenase	Group IIB
Hydrogenase_Group_2b	bin_metabat_3479	0	hydrogen	NiFe Hydrogenase	Group IIB
Hydrogenase_Group_2b	metabat_ad.780	0	hydrogen	NiFe Hydrogenase	Group IIB
Hydrogenase_Group_2b	metabinner_orig_949	0	hydrogen	NiFe Hydrogenase	Group IIB
Hydrogenase_Group_2b	metabat_ad.3018	0	hydrogen	NiFe Hydrogenase	Group IIB
Hydrogenase_Group_2b	metabinner_orig_54	0	hydrogen	NiFe Hydrogenase	Group IIB
Hydrogenase_Group_2b	metabinner_orig_8	0	hydrogen	NiFe Hydrogenase	Group IIB
Hydrogenase_Group_2b	bin_metabat_1998_sub	0	hydrogen	NiFe Hydrogenase	Group IIB
Hydrogenase_Group_2b	bin_metabat_2607	0	hydrogen	NiFe Hydrogenase	Group IIB
Hydrogenase_Group_2b	metabat_ad.1	0	hydrogen	NiFe Hydrogenase	Group IIB
Hydrogenase_Group_2b	metabinner_orig_228	0	hydrogen	NiFe Hydrogenase	Group IIB
Hydrogenase_Group_2b	metabat_ad.98	0	hydrogen	NiFe Hydrogenase	Group IIB
Hydrogenase_Group_2b	metabat_ad.3022	0	hydrogen	NiFe Hydrogenase	Group IIB
Hydrogenase_Group_2b	bin_metabat_2110	0	hydrogen	NiFe Hydrogenase	Group IIB
Hydrogenase_Group_2b	metabat_ad.2052	0	hydrogen	NiFe Hydrogenase	Group IIB
Hydrogenase_Group_2b	metabinner_orig_734	0	hydrogen	NiFe Hydrogenase	Group IIB
Hydrogenase_Group_2b	bin_metabat_3099	0	hydrogen	NiFe Hydrogenase	Group IIB
Hydrogenase_Group_2b	metabat_ad.1721	0	hydrogen	NiFe Hydrogenase	Group IIB
Hydrogenase_Group_2b	bin_metabat_3655	0	hydrogen	NiFe Hydrogenase	Group IIB
Hydrogenase_Group_2b	metabinner_orig_131	0	hydrogen	NiFe Hydrogenase	Group IIB
Hydrogenase_Group_2b	metabinner_orig_473_sub	0	hydrogen	NiFe Hydrogenase	Group IIB
Hydrogenase_Group_2b	metabinner_orig_490	0	hydrogen	NiFe Hydrogenase	Group IIB
Hydrogenase_Group_2b	metabinner_orig_216	0	hydrogen	NiFe Hydrogenase	Group IIB
Hydrogenase_Group_2b	metabat_ad.1499	0	hydrogen	NiFe Hydrogenase	Group IIB
Hydrogenase_Group_2b	metabinner_orig_967	0	hydrogen	NiFe Hydrogenase	Group IIB
Hydrogenase_Group_2b	metabat_ad.832	0	hydrogen	NiFe Hydrogenase	Group IIB
Hydrogenase_Group_2b	bin_metabat_2056	0	hydrogen	NiFe Hydrogenase	Group IIB
Hydrogenase_Group_2b	metabat_ad.495	0	hydrogen	NiFe Hydrogenase	Group IIB
Hydrogenase_Group_2b	bin_metabat_2652	0	hydrogen	NiFe Hydrogenase	Group IIB
Hydrogenase_Group_2b	metabinner_orig_196	0	hydrogen	NiFe Hydrogenase	Group IIB
Hydrogenase_Group_2b	metabinner_orig_1194_sub	0	hydrogen	NiFe Hydrogenase	Group IIB
Hydrogenase_Group_2b	metabat_ad.1962	0	hydrogen	NiFe Hydrogenase	Group IIB
Hydrogenase_Group_2b	metabinner_orig_750	0	hydrogen	NiFe Hydrogenase	Group IIB
Hydrogenase_Group_2b	metabat_ad.3084	0	hydrogen	NiFe Hydrogenase	Group IIB
Hydrogenase_Group_2b	bin_metabat_902	0	hydrogen	NiFe Hydrogenase	Group IIB
Hydrogenase_Group_2b	metabinner_orig_14	0	hydrogen	NiFe Hydrogenase	Group IIB
Hydrogenase_Group_2b	metabat_ad.1417	0	hydrogen	NiFe Hydrogenase	Group IIB
Hydrogenase_Group_2b	metabat_ad.481	0	hydrogen	NiFe Hydrogenase	Group IIB
Hydrogenase_Group_2b	metabat_ad.3037	0	hydrogen	NiFe Hydrogenase	Group IIB
Hydrogenase_Group_2b	bin_metabat_2626	0	hydrogen	NiFe Hydrogenase	Group IIB
Hydrogenase_Group_2b	metabat_ad.86	0	hydrogen	NiFe Hydrogenase	Group IIB
Hydrogenase_Group_2b	metabat_ad.3276	0	hydrogen	NiFe Hydrogenase	Group IIB
Hydrogenase_Group_2b	metabinner_orig_640_sub	0	hydrogen	NiFe Hydrogenase	Group IIB
Hydrogenase_Group_2b	metabinner_orig_410	0	hydrogen	NiFe Hydrogenase	Group IIB
Hydrogenase_Group_2b	bin_metabat_3535_sub	0	hydrogen	NiFe Hydrogenase	Group IIB
Hydrogenase_Group_2b	metabat_ad.3144	0	hydrogen	NiFe Hydrogenase	Group IIB
Hydrogenase_Group_2b	metabat_ad.2405	0	hydrogen	NiFe Hydrogenase	Group IIB
Hydrogenase_Group_2b	bin_metabat_2284	0	hydrogen	NiFe Hydrogenase	Group IIB
Hydrogenase_Group_2b	metabinner_orig_309	0	hydrogen	NiFe Hydrogenase	Group IIB
Hydrogenase_Group_2b	metabat_ad.1871	0	hydrogen	NiFe Hydrogenase	Group IIB
Hydrogenase_Group_2b	bin_metabinner_98_sub	0	hydrogen	NiFe Hydrogenase	Group IIB
Hydrogenase_Group_2b	metabat_ad.1301	0	hydrogen	NiFe Hydrogenase	Group IIB
Hydrogenase_Group_2b	metabat_ad.637	0	hydrogen	NiFe Hydrogenase	Group IIB
Hydrogenase_Group_2b	metabinner_orig_42	0	hydrogen	NiFe Hydrogenase	Group IIB
Hydrogenase_Group_2b	metabat_ad.2872	0	hydrogen	NiFe Hydrogenase	Group IIB
Hydrogenase_Group_2b	metabinner_orig_322	0	hydrogen	NiFe Hydrogenase	Group IIB
Hydrogenase_Group_2b	bin_concoct_252_sub	0	hydrogen	NiFe Hydrogenase	Group IIB
Hydrogenase_Group_2b	metabinner_orig_165	0	hydrogen	NiFe Hydrogenase	Group IIB
Hydrogenase_Group_2b	metabinner_orig_132	0	hydrogen	NiFe Hydrogenase	Group IIB
Hydrogenase_Group_2b	metabinner_orig_186	0	hydrogen	NiFe Hydrogenase	Group IIB
Hydrogenase_Group_2b	metabat_ad.23	0	hydrogen	NiFe Hydrogenase	Group IIB
Hydrogenase_Group_2b	metabat_ad.1509	0	hydrogen	NiFe Hydrogenase	Group IIB
Hydrogenase_Group_2b	metabat_ad.1532	0	hydrogen	NiFe Hydrogenase	Group IIB
Hydrogenase_Group_2b	bin_metabat_2082_sub	0	hydrogen	NiFe Hydrogenase	Group IIB
Hydrogenase_Group_2b	bin_metabat_2752	0	hydrogen	NiFe Hydrogenase	Group IIB
Hydrogenase_Group_2b	metabat_ad.646	0	hydrogen	NiFe Hydrogenase	Group IIB
Hydrogenase_Group_2b	bin_metabat_140	0	hydrogen	NiFe Hydrogenase	Group IIB
Hydrogenase_Group_2b	metabinner_orig_219	0	hydrogen	NiFe Hydrogenase	Group IIB
Hydrogenase_Group_2b	metabat_ad.713	0	hydrogen	NiFe Hydrogenase	Group IIB
Hydrogenase_Group_2b	bin_metabat_1630	0	hydrogen	NiFe Hydrogenase	Group IIB
Hydrogenase_Group_2b	bin_metabat_1178	0	hydrogen	NiFe Hydrogenase	Group IIB
Hydrogenase_Group_2b	bin_metabat_3206	0	hydrogen	NiFe Hydrogenase	Group IIB
Hydrogenase_Group_2b	metabat_ad.3211	0	hydrogen	NiFe Hydrogenase	Group IIB
Hydrogenase_Group_2b	metabinner_orig_225	0	hydrogen	NiFe Hydrogenase	Group IIB
Hydrogenase_Group_2b	metabat_ad.2391	0	hydrogen	NiFe Hydrogenase	Group IIB
Hydrogenase_Group_2b	metabinner_orig_87	0	hydrogen	NiFe Hydrogenase	Group IIB
Hydrogenase_Group_2b	metabat_ad.735	0	hydrogen	NiFe Hydrogenase	Group IIB
Hydrogenase_Group_2b	metabat_ad.2000	0	hydrogen	NiFe Hydrogenase	Group IIB
Hydrogenase_Group_2b	metabat_ad.3296	0	hydrogen	NiFe Hydrogenase	Group IIB
Hydrogenase_Group_2b	metabat_ad.1741	0	hydrogen	NiFe Hydrogenase	Group IIB
Hydrogenase_Group_2b	bin_metabat_3856	0	hydrogen	NiFe Hydrogenase	Group IIB
Hydrogenase_Group_2b	metabat_ad.548	0	hydrogen	NiFe Hydrogenase	Group IIB
Hydrogenase_Group_2b	metabinner_orig_519	0	hydrogen	NiFe Hydrogenase	Group IIB
Hydrogenase_Group_2b	metabinner_orig_118	0	hydrogen	NiFe Hydrogenase	Group IIB
Hydrogenase_Group_2b	bin_metabinner_125_sub	0	hydrogen	NiFe Hydrogenase	Group IIB
Hydrogenase_Group_2b	bin_metabat_232_sub	0	hydrogen	NiFe Hydrogenase	Group IIB
Hydrogenase_Group_2b	metabat_ad.2690	0	hydrogen	NiFe Hydrogenase	Group IIB
Hydrogenase_Group_2b	bin_metabat_993	0	hydrogen	NiFe Hydrogenase	Group IIB
Hydrogenase_Group_2b	bin_metabat_1275_sub	0	hydrogen	NiFe Hydrogenase	Group IIB
Hydrogenase_Group_2b	bin_metabat_275	0	hydrogen	NiFe Hydrogenase	Group IIB
Hydrogenase_Group_2b	metabat_ad.2232	0	hydrogen	NiFe Hydrogenase	Group IIB
Hydrogenase_Group_2b	metabat_ad.1382	0	hydrogen	NiFe Hydrogenase	Group IIB
Hydrogenase_Group_2b	metabinner_orig_47	0	hydrogen	NiFe Hydrogenase	Group IIB
Hydrogenase_Group_2b	bin_metabat_3262	0	hydrogen	NiFe Hydrogenase	Group IIB
Hydrogenase_Group_2b	metabat_ad.1853	0	hydrogen	NiFe Hydrogenase	Group IIB
Hydrogenase_Group_2b	metabinner_orig_989	0	hydrogen	NiFe Hydrogenase	Group IIB
Hydrogenase_Group_2b	metabat_ad.244	0	hydrogen	NiFe Hydrogenase	Group IIB
Hydrogenase_Group_2b	bin_metabat_1233_sub	0	hydrogen	NiFe Hydrogenase	Group IIB
Hydrogenase_Group_2b	bin_metabat_202	0	hydrogen	NiFe Hydrogenase	Group IIB
Hydrogenase_Group_2b	bin_metabat_614	0	hydrogen	NiFe Hydrogenase	Group IIB
Hydrogenase_Group_2b	bin_metabinner_51	0	hydrogen	NiFe Hydrogenase	Group IIB
Hydrogenase_Group_2b	metabinner_orig_25	0	hydrogen	NiFe Hydrogenase	Group IIB
Hydrogenase_Group_2b	metabat_ad.1802	0	hydrogen	NiFe Hydrogenase	Group IIB
Hydrogenase_Group_2b	metabinner_orig_647	0	hydrogen	NiFe Hydrogenase	Group IIB
Hydrogenase_Group_2b	metabinner_orig_90	0	hydrogen	NiFe Hydrogenase	Group IIB
Hydrogenase_Group_2b	metabat_ad.1756	0	hydrogen	NiFe Hydrogenase	Group IIB
Hydrogenase_Group_2b	metabat_ad.2233	0	hydrogen	NiFe Hydrogenase	Group IIB
Hydrogenase_Group_2b	metabat_ad.2417	0	hydrogen	NiFe Hydrogenase	Group IIB
Hydrogenase_Group_2b	metabinner_orig_484	0	hydrogen	NiFe Hydrogenase	Group IIB
Hydrogenase_Group_2b	metabinner_orig_99	0	hydrogen	NiFe Hydrogenase	Group IIB
Hydrogenase_Group_2b	metabinner_orig_307	0	hydrogen	NiFe Hydrogenase	Group IIB
Hydrogenase_Group_2b	bin_metabat_2330	0	hydrogen	NiFe Hydrogenase	Group IIB
Hydrogenase_Group_2b	metabat_ad.412	0	hydrogen	NiFe Hydrogenase	Group IIB
Hydrogenase_Group_2b	metabat_ad.2361	0	hydrogen	NiFe Hydrogenase	Group IIB
Hydrogenase_Group_2b	metabat_ad.1780	0	hydrogen	NiFe Hydrogenase	Group IIB
Hydrogenase_Group_2b	metabinner_orig_460	0	hydrogen	NiFe Hydrogenase	Group IIB
Hydrogenase_Group_2b	metabinner_orig_505	0	hydrogen	NiFe Hydrogenase	Group IIB
Hydrogenase_Group_2b	metabinner_orig_179	0	hydrogen	NiFe Hydrogenase	Group IIB
Hydrogenase_Group_2b	bin_metabat_261	0	hydrogen	NiFe Hydrogenase	Group IIB
Hydrogenase_Group_2b	bin_metabat_598_sub	0	hydrogen	NiFe Hydrogenase	Group IIB
Hydrogenase_Group_2b	bin_metabat_2282	0	hydrogen	NiFe Hydrogenase	Group IIB
Hydrogenase_Group_2b	metabinner_orig_377	0	hydrogen	NiFe Hydrogenase	Group IIB
Hydrogenase_Group_2b	bin_metabat_539	0	hydrogen	NiFe Hydrogenase	Group IIB
Hydrogenase_Group_2b	metabinner_orig_166	0	hydrogen	NiFe Hydrogenase	Group IIB
Hydrogenase_Group_2b	metabinner_orig_763	0	hydrogen	NiFe Hydrogenase	Group IIB
Hydrogenase_Group_2b	bin_metabat_1311	0	hydrogen	NiFe Hydrogenase	Group IIB
Hydrogenase_Group_2b	bin_metabinner_4	0	hydrogen	NiFe Hydrogenase	Group IIB
Hydrogenase_Group_2b	metabinner_orig_245	0	hydrogen	NiFe Hydrogenase	Group IIB
Hydrogenase_Group_2b	metabat_ad.846	0	hydrogen	NiFe Hydrogenase	Group IIB
Hydrogenase_Group_2b	metabinner_orig_312	0	hydrogen	NiFe Hydrogenase	Group IIB
Hydrogenase_Group_2b	metabinner_orig_496	0	hydrogen	NiFe Hydrogenase	Group IIB
Hydrogenase_Group_2b	metabat_ad.3366	0	hydrogen	NiFe Hydrogenase	Group IIB
Hydrogenase_Group_2b	metabinner_orig_152	0	hydrogen	NiFe Hydrogenase	Group IIB
Hydrogenase_Group_2b	bin_metabat_2695	0	hydrogen	NiFe Hydrogenase	Group IIB
Hydrogenase_Group_2b	metabinner_orig_531	0	hydrogen	NiFe Hydrogenase	Group IIB
Hydrogenase_Group_2b	metabat_ad.561	0	hydrogen	NiFe Hydrogenase	Group IIB
Hydrogenase_Group_2b	bin_metabat_12_sub	0	hydrogen	NiFe Hydrogenase	Group IIB
Hydrogenase_Group_2b	metabinner_orig_28	0	hydrogen	NiFe Hydrogenase	Group IIB
Hydrogenase_Group_2b	metabinner_orig_650	0	hydrogen	NiFe Hydrogenase	Group IIB
Hydrogenase_Group_2b	metabinner_orig_112	0	hydrogen	NiFe Hydrogenase	Group IIB
Hydrogenase_Group_2b	metabinner_orig_471	0	hydrogen	NiFe Hydrogenase	Group IIB
Hydrogenase_Group_2b	metabinner_orig_1084_sub	0	hydrogen	NiFe Hydrogenase	Group IIB
Hydrogenase_Group_2b	bin_metabat_30	0	hydrogen	NiFe Hydrogenase	Group IIB
Hydrogenase_Group_2b	metabinner_orig_136	0	hydrogen	NiFe Hydrogenase	Group IIB
Hydrogenase_Group_2b	metabinner_orig_253	0	hydrogen	NiFe Hydrogenase	Group IIB
Hydrogenase_Group_2b	metabinner_orig_1002	0	hydrogen	NiFe Hydrogenase	Group IIB
Hydrogenase_Group_2b	metabat_ad.2848	1	hydrogen	NiFe Hydrogenase	Group IIB
Hydrogenase_Group_2b	bin_metabat_2073	0	hydrogen	NiFe Hydrogenase	Group IIB
Hydrogenase_Group_2b	bin_metabat_2509	0	hydrogen	NiFe Hydrogenase	Group IIB
Hydrogenase_Group_2b	metabat_ad.2837	0	hydrogen	NiFe Hydrogenase	Group IIB
Hydrogenase_Group_2b	metabat_ad.1237	0	hydrogen	NiFe Hydrogenase	Group IIB
Hydrogenase_Group_2b	bin_metabat_684	0	hydrogen	NiFe Hydrogenase	Group IIB
Hydrogenase_Group_2b	metabinner_orig_1346_sub	0	hydrogen	NiFe Hydrogenase	Group IIB
Hydrogenase_Group_2b	bin_metabat_2717	0	hydrogen	NiFe Hydrogenase	Group IIB
Hydrogenase_Group_2b	metabat_ad.1642	0	hydrogen	NiFe Hydrogenase	Group IIB
Hydrogenase_Group_2b	metabinner_orig_258	0	hydrogen	NiFe Hydrogenase	Group IIB
Hydrogenase_Group_2b	bin_metabat_738	0	hydrogen	NiFe Hydrogenase	Group IIB
Hydrogenase_Group_2b	metabinner_orig_683	0	hydrogen	NiFe Hydrogenase	Group IIB
Hydrogenase_Group_2b	bin_metabat_1910	0	hydrogen	NiFe Hydrogenase	Group IIB
Hydrogenase_Group_2b	metabat_ad.1520	0	hydrogen	NiFe Hydrogenase	Group IIB
Hydrogenase_Group_2b	bin_concoct_58	0	hydrogen	NiFe Hydrogenase	Group IIB
Hydrogenase_Group_2b	metabinner_orig_304	0	hydrogen	NiFe Hydrogenase	Group IIB
Hydrogenase_Group_2b	metabinner_orig_648	0	hydrogen	NiFe Hydrogenase	Group IIB
Hydrogenase_Group_2b	bin_concoct_272	0	hydrogen	NiFe Hydrogenase	Group IIB
Hydrogenase_Group_2b	metabinner_orig_211	0	hydrogen	NiFe Hydrogenase	Group IIB
Hydrogenase_Group_2b	metabat_ad.1376	0	hydrogen	NiFe Hydrogenase	Group IIB
Hydrogenase_Group_2b	bin_metabat_1436	0	hydrogen	NiFe Hydrogenase	Group IIB
Hydrogenase_Group_2b	metabat_ad.2951	0	hydrogen	NiFe Hydrogenase	Group IIB
Hydrogenase_Group_2b	metabinner_orig_828	0	hydrogen	NiFe Hydrogenase	Group IIB
Hydrogenase_Group_2b	metabat_ad.2571	0	hydrogen	NiFe Hydrogenase	Group IIB
Hydrogenase_Group_2b	metabinner_orig_332	0	hydrogen	NiFe Hydrogenase	Group IIB
Hydrogenase_Group_2b	metabinner_orig_236	0	hydrogen	NiFe Hydrogenase	Group IIB
Hydrogenase_Group_2b	metabinner_orig_133	0	hydrogen	NiFe Hydrogenase	Group IIB
Hydrogenase_Group_2b	metabat_ad.139	0	hydrogen	NiFe Hydrogenase	Group IIB
Hydrogenase_Group_2b	metabinner_orig_717	0	hydrogen	NiFe Hydrogenase	Group IIB
Hydrogenase_Group_2b	bin_metabat_1995_sub	0	hydrogen	NiFe Hydrogenase	Group IIB
Hydrogenase_Group_2b	metabinner_orig_909	0	hydrogen	NiFe Hydrogenase	Group IIB
Hydrogenase_Group_2b	metabinner_orig_793	0	hydrogen	NiFe Hydrogenase	Group IIB
Hydrogenase_Group_2b	metabat_ad.1757	0	hydrogen	NiFe Hydrogenase	Group IIB
Hydrogenase_Group_2b	metabat_ad.1315	0	hydrogen	NiFe Hydrogenase	Group IIB
Hydrogenase_Group_2b	metabat_ad.1519	0	hydrogen	NiFe Hydrogenase	Group IIB
Hydrogenase_Group_2b	metabat_ad.2626	0	hydrogen	NiFe Hydrogenase	Group IIB
Hydrogenase_Group_2b	metabinner_orig_210	0	hydrogen	NiFe Hydrogenase	Group IIB
Hydrogenase_Group_2b	metabinner_orig_357	0	hydrogen	NiFe Hydrogenase	Group IIB
Hydrogenase_Group_2b	metabat_ad.67	0	hydrogen	NiFe Hydrogenase	Group IIB
Hydrogenase_Group_2b	metabat_ad.1956	0	hydrogen	NiFe Hydrogenase	Group IIB
Hydrogenase_Group_2b	bin_metabat_1109	0	hydrogen	NiFe Hydrogenase	Group IIB
Hydrogenase_Group_2b	metabinner_orig_115	0	hydrogen	NiFe Hydrogenase	Group IIB
Hydrogenase_Group_2b	metabinner_orig_957	0	hydrogen	NiFe Hydrogenase	Group IIB
Hydrogenase_Group_2b	metabat_ad.560	0	hydrogen	NiFe Hydrogenase	Group IIB
Hydrogenase_Group_2b	metabinner_orig_416	0	hydrogen	NiFe Hydrogenase	Group IIB
Hydrogenase_Group_2b	metabinner_orig_447	0	hydrogen	NiFe Hydrogenase	Group IIB
Hydrogenase_Group_2b	metabinner_orig_89	0	hydrogen	NiFe Hydrogenase	Group IIB
Hydrogenase_Group_2b	bin_concoct_107	0	hydrogen	NiFe Hydrogenase	Group IIB
Hydrogenase_Group_2b	metabinner_orig_810	0	hydrogen	NiFe Hydrogenase	Group IIB
Hydrogenase_Group_2b	metabinner_orig_814	0	hydrogen	NiFe Hydrogenase	Group IIB
Hydrogenase_Group_2b	bin_metabat_2536	0	hydrogen	NiFe Hydrogenase	Group IIB
Hydrogenase_Group_2b	metabat_ad.812	0	hydrogen	NiFe Hydrogenase	Group IIB
Hydrogenase_Group_2b	metabat_ad.961	0	hydrogen	NiFe Hydrogenase	Group IIB
Hydrogenase_Group_2b	bin_metabat_2511	0	hydrogen	NiFe Hydrogenase	Group IIB
Hydrogenase_Group_2b	metabat_ad.1277	0	hydrogen	NiFe Hydrogenase	Group IIB
Hydrogenase_Group_2b	metabat_ad.1293	0	hydrogen	NiFe Hydrogenase	Group IIB
Hydrogenase_Group_2b	bin_metabat_1166	0	hydrogen	NiFe Hydrogenase	Group IIB
Hydrogenase_Group_2b	metabat_ad.2715	0	hydrogen	NiFe Hydrogenase	Group IIB
Hydrogenase_Group_2b	bin_concoct_281_sub	0	hydrogen	NiFe Hydrogenase	Group IIB
Hydrogenase_Group_2b	metabat_ad.2884	0	hydrogen	NiFe Hydrogenase	Group IIB
Hydrogenase_Group_2b	bin_metabat_2181	0	hydrogen	NiFe Hydrogenase	Group IIB
Hydrogenase_Group_2b	metabinner_orig_472	0	hydrogen	NiFe Hydrogenase	Group IIB
Hydrogenase_Group_2b	metabat_ad.1743	0	hydrogen	NiFe Hydrogenase	Group IIB
Hydrogenase_Group_2b	metabinner_orig_299	0	hydrogen	NiFe Hydrogenase	Group IIB
Hydrogenase_Group_2b	metabat_ad.1999	0	hydrogen	NiFe Hydrogenase	Group IIB
Hydrogenase_Group_2b	metabat_ad.286	0	hydrogen	NiFe Hydrogenase	Group IIB
Hydrogenase_Group_2b	bin_metabat_1648_sub	0	hydrogen	NiFe Hydrogenase	Group IIB
Hydrogenase_Group_2b	metabinner_orig_9	0	hydrogen	NiFe Hydrogenase	Group IIB
Hydrogenase_Group_2b	metabat_ad.1071	1	hydrogen	NiFe Hydrogenase	Group IIB
Hydrogenase_Group_2b	metabinner_orig_111	0	hydrogen	NiFe Hydrogenase	Group IIB
Hydrogenase_Group_2b	metabat_ad.156	0	hydrogen	NiFe Hydrogenase	Group IIB
Hydrogenase_Group_2b	metabat_ad.3133	0	hydrogen	NiFe Hydrogenase	Group IIB
Hydrogenase_Group_2b	bin_metabat_2_sub	0	hydrogen	NiFe Hydrogenase	Group IIB
Hydrogenase_Group_2b	bin_metabat_748	0	hydrogen	NiFe Hydrogenase	Group IIB
Hydrogenase_Group_2b	metabinner_orig_971_sub	0	hydrogen	NiFe Hydrogenase	Group IIB
Hydrogenase_Group_2b	metabinner_orig_182	0	hydrogen	NiFe Hydrogenase	Group IIB
Hydrogenase_Group_2b	metabinner_orig_230	0	hydrogen	NiFe Hydrogenase	Group IIB
Hydrogenase_Group_2b	metabat_ad.584	0	hydrogen	NiFe Hydrogenase	Group IIB
Hydrogenase_Group_2b	bin_metabinner_57	0	hydrogen	NiFe Hydrogenase	Group IIB
Hydrogenase_Group_2b	metabat_ad.514	0	hydrogen	NiFe Hydrogenase	Group IIB
Hydrogenase_Group_2b	metabat_ad.304	0	hydrogen	NiFe Hydrogenase	Group IIB
Hydrogenase_Group_2b	metabinner_orig_242	0	hydrogen	NiFe Hydrogenase	Group IIB
Hydrogenase_Group_2b	bin_concoct_247_sub	0	hydrogen	NiFe Hydrogenase	Group IIB
Hydrogenase_Group_2b	metabat_ad.1465	0	hydrogen	NiFe Hydrogenase	Group IIB
Hydrogenase_Group_2b	bin_metabat_375_sub	0	hydrogen	NiFe Hydrogenase	Group IIB
Hydrogenase_Group_2b	bin_metabat_3769	0	hydrogen	NiFe Hydrogenase	Group IIB
Hydrogenase_Group_2b	bin_metabat_222_sub	0	hydrogen	NiFe Hydrogenase	Group IIB
Hydrogenase_Group_2b	metabinner_orig_26	0	hydrogen	NiFe Hydrogenase	Group IIB
Hydrogenase_Group_2b	metabat_ad.2465	0	hydrogen	NiFe Hydrogenase	Group IIB
Hydrogenase_Group_2b	metabat_ad.936	0	hydrogen	NiFe Hydrogenase	Group IIB
Hydrogenase_Group_2b	metabat_ad.720	0	hydrogen	NiFe Hydrogenase	Group IIB
Hydrogenase_Group_2b	bin_metabinner_25	0	hydrogen	NiFe Hydrogenase	Group IIB
Hydrogenase_Group_2b	metabat_ad.1674	0	hydrogen	NiFe Hydrogenase	Group IIB
Hydrogenase_Group_2b	bin_metabat_743	0	hydrogen	NiFe Hydrogenase	Group IIB
Hydrogenase_Group_2b	metabat_ad.1906	0	hydrogen	NiFe Hydrogenase	Group IIB
Hydrogenase_Group_2b	metabat_ad.1180	0	hydrogen	NiFe Hydrogenase	Group IIB
Hydrogenase_Group_2b	metabinner_orig_480	0	hydrogen	NiFe Hydrogenase	Group IIB
Hydrogenase_Group_2b	metabat_ad.60	0	hydrogen	NiFe Hydrogenase	Group IIB
Hydrogenase_Group_2b	metabinner_orig_273	0	hydrogen	NiFe Hydrogenase	Group IIB
Hydrogenase_Group_2b	bin_metabat_2587	0	hydrogen	NiFe Hydrogenase	Group IIB
Hydrogenase_Group_2b	bin_metabat_2929	0	hydrogen	NiFe Hydrogenase	Group IIB
Hydrogenase_Group_2b	bin_metabat_3435	0	hydrogen	NiFe Hydrogenase	Group IIB
Hydrogenase_Group_2b	metabat_ad.2250	0	hydrogen	NiFe Hydrogenase	Group IIB
Hydrogenase_Group_2b	metabat_ad.1473	0	hydrogen	NiFe Hydrogenase	Group IIB
Hydrogenase_Group_2b	bin_metabat_389	0	hydrogen	NiFe Hydrogenase	Group IIB
Hydrogenase_Group_2b	metabat_ad.1274	0	hydrogen	NiFe Hydrogenase	Group IIB
Hydrogenase_Group_2b	metabinner_orig_510_sub	0	hydrogen	NiFe Hydrogenase	Group IIB
Hydrogenase_Group_2b	bin_metabat_1222	0	hydrogen	NiFe Hydrogenase	Group IIB
Hydrogenase_Group_2b	metabinner_orig_284_sub	0	hydrogen	NiFe Hydrogenase	Group IIB
Hydrogenase_Group_2b	bin_metabat_561	0	hydrogen	NiFe Hydrogenase	Group IIB
Hydrogenase_Group_2b	bin_metabinner_14	0	hydrogen	NiFe Hydrogenase	Group IIB
Hydrogenase_Group_2b	metabat_ad.705	0	hydrogen	NiFe Hydrogenase	Group IIB
Hydrogenase_Group_2b	metabinner_orig_163	0	hydrogen	NiFe Hydrogenase	Group IIB
Hydrogenase_Group_2b	bin_concoct_243	0	hydrogen	NiFe Hydrogenase	Group IIB
Hydrogenase_Group_2b	metabat_ad.2278	0	hydrogen	NiFe Hydrogenase	Group IIB
Hydrogenase_Group_2b	metabinner_orig_238	0	hydrogen	NiFe Hydrogenase	Group IIB
Hydrogenase_Group_2b	bin_metabat_1010	0	hydrogen	NiFe Hydrogenase	Group IIB
Hydrogenase_Group_2b	bin_metabat_2281	0	hydrogen	NiFe Hydrogenase	Group IIB
Hydrogenase_Group_2b	bin_metabat_2573	0	hydrogen	NiFe Hydrogenase	Group IIB
Hydrogenase_Group_2b	metabinner_orig_393	0	hydrogen	NiFe Hydrogenase	Group IIB
Hydrogenase_Group_2b	metabat_ad.1439	0	hydrogen	NiFe Hydrogenase	Group IIB
Hydrogenase_Group_2b	metabat_ad.1036	0	hydrogen	NiFe Hydrogenase	Group IIB
Hydrogenase_Group_2b	metabinner_orig_302	0	hydrogen	NiFe Hydrogenase	Group IIB
Hydrogenase_Group_2b	bin_metabat_2486	0	hydrogen	NiFe Hydrogenase	Group IIB
Hydrogenase_Group_2b	bin_metabat_2290	0	hydrogen	NiFe Hydrogenase	Group IIB
Hydrogenase_Group_2b	metabat_ad.1684	0	hydrogen	NiFe Hydrogenase	Group IIB
Hydrogenase_Group_2b	bin_metabat_600	0	hydrogen	NiFe Hydrogenase	Group IIB
Hydrogenase_Group_2b	metabat_ad.2956	0	hydrogen	NiFe Hydrogenase	Group IIB
Hydrogenase_Group_2b	metabat_ad.2942	0	hydrogen	NiFe Hydrogenase	Group IIB
Hydrogenase_Group_2b	bin_metabat_2797	0	hydrogen	NiFe Hydrogenase	Group IIB
Hydrogenase_Group_2b	metabinner_orig_820	0	hydrogen	NiFe Hydrogenase	Group IIB
Hydrogenase_Group_2b	metabat_ad.3158	0	hydrogen	NiFe Hydrogenase	Group IIB
Hydrogenase_Group_2b	bin_metabat_3585	0	hydrogen	NiFe Hydrogenase	Group IIB
Hydrogenase_Group_2b	metabinner_orig_419	0	hydrogen	NiFe Hydrogenase	Group IIB
Hydrogenase_Group_2b	metabinner_orig_463	0	hydrogen	NiFe Hydrogenase	Group IIB
Hydrogenase_Group_2b	metabat_ad.1652	0	hydrogen	NiFe Hydrogenase	Group IIB
Hydrogenase_Group_2b	metabinner_orig_353	0	hydrogen	NiFe Hydrogenase	Group IIB
Hydrogenase_Group_2b	metabat_ad.723	0	hydrogen	NiFe Hydrogenase	Group IIB
Hydrogenase_Group_2b	metabat_ad.1260	0	hydrogen	NiFe Hydrogenase	Group IIB
Hydrogenase_Group_2b	metabinner_orig_392	0	hydrogen	NiFe Hydrogenase	Group IIB
Hydrogenase_Group_2b	metabat_ad.1875	0	hydrogen	NiFe Hydrogenase	Group IIB
Hydrogenase_Group_2b	metabinner_orig_73	0	hydrogen	NiFe Hydrogenase	Group IIB
Hydrogenase_Group_2b	bin_concoct_106	0	hydrogen	NiFe Hydrogenase	Group IIB
Hydrogenase_Group_2b	metabat_ad.1358	0	hydrogen	NiFe Hydrogenase	Group IIB
Hydrogenase_Group_2b	metabinner_orig_43	0	hydrogen	NiFe Hydrogenase	Group IIB
Hydrogenase_Group_2b	metabat_ad.2327	0	hydrogen	NiFe Hydrogenase	Group IIB
Hydrogenase_Group_2b	metabat_ad.683	0	hydrogen	NiFe Hydrogenase	Group IIB
Hydrogenase_Group_2b	metabat_ad.360	0	hydrogen	NiFe Hydrogenase	Group IIB
Hydrogenase_Group_3a	metabat_ad.2340	0	hydrogen	NiFe Hydrogenase	Group IIIA
Hydrogenase_Group_3a	metabat_ad.92	0	hydrogen	NiFe Hydrogenase	Group IIIA
Hydrogenase_Group_3a	metabinner_orig_101	0	hydrogen	NiFe Hydrogenase	Group IIIA
Hydrogenase_Group_3a	metabat_ad.473	0	hydrogen	NiFe Hydrogenase	Group IIIA
Hydrogenase_Group_3a	metabat_ad.710	0	hydrogen	NiFe Hydrogenase	Group IIIA
Hydrogenase_Group_3a	metabinner_orig_405	0	hydrogen	NiFe Hydrogenase	Group IIIA
Hydrogenase_Group_3a	metabat_ad.2708	0	hydrogen	NiFe Hydrogenase	Group IIIA
Hydrogenase_Group_3a	metabinner_orig_342	0	hydrogen	NiFe Hydrogenase	Group IIIA
Hydrogenase_Group_3a	metabinner_orig_839	0	hydrogen	NiFe Hydrogenase	Group IIIA
Hydrogenase_Group_3a	bin_metabat_233	0	hydrogen	NiFe Hydrogenase	Group IIIA
Hydrogenase_Group_3a	metabat_ad.2033	0	hydrogen	NiFe Hydrogenase	Group IIIA
Hydrogenase_Group_3a	metabat_ad.2117	0	hydrogen	NiFe Hydrogenase	Group IIIA
Hydrogenase_Group_3a	bin_metabat_1534	0	hydrogen	NiFe Hydrogenase	Group IIIA
Hydrogenase_Group_3a	metabat_ad.1535	0	hydrogen	NiFe Hydrogenase	Group IIIA
Hydrogenase_Group_3a	metabat_ad.1811	0	hydrogen	NiFe Hydrogenase	Group IIIA
Hydrogenase_Group_3a	metabinner_orig_411	0	hydrogen	NiFe Hydrogenase	Group IIIA
Hydrogenase_Group_3a	metabinner_orig_84	0	hydrogen	NiFe Hydrogenase	Group IIIA
Hydrogenase_Group_3a	metabinner_orig_188	0	hydrogen	NiFe Hydrogenase	Group IIIA
Hydrogenase_Group_3a	metabat_ad.2871	0	hydrogen	NiFe Hydrogenase	Group IIIA
Hydrogenase_Group_3a	metabat_ad.1814	0	hydrogen	NiFe Hydrogenase	Group IIIA
Hydrogenase_Group_3a	metabat_ad.976	0	hydrogen	NiFe Hydrogenase	Group IIIA
Hydrogenase_Group_3a	bin_metabat_996	0	hydrogen	NiFe Hydrogenase	Group IIIA
Hydrogenase_Group_3a	bin_metabat_1348_sub	0	hydrogen	NiFe Hydrogenase	Group IIIA
Hydrogenase_Group_3a	bin_metabat_1687_sub	0	hydrogen	NiFe Hydrogenase	Group IIIA
Hydrogenase_Group_3a	bin_concoct_318	0	hydrogen	NiFe Hydrogenase	Group IIIA
Hydrogenase_Group_3a	metabat_ad.937	0	hydrogen	NiFe Hydrogenase	Group IIIA
Hydrogenase_Group_3a	metabat_ad.761	0	hydrogen	NiFe Hydrogenase	Group IIIA
Hydrogenase_Group_3a	metabinner_orig_291_sub	0	hydrogen	NiFe Hydrogenase	Group IIIA
Hydrogenase_Group_3a	metabat_ad.1405	0	hydrogen	NiFe Hydrogenase	Group IIIA
Hydrogenase_Group_3a	metabinner_orig_146	0	hydrogen	NiFe Hydrogenase	Group IIIA
Hydrogenase_Group_3a	metabinner_orig_176_sub	0	hydrogen	NiFe Hydrogenase	Group IIIA
Hydrogenase_Group_3a	metabat_ad.2825	0	hydrogen	NiFe Hydrogenase	Group IIIA
Hydrogenase_Group_3a	bin_metabat_18	0	hydrogen	NiFe Hydrogenase	Group IIIA
Hydrogenase_Group_3a	metabat_ad.3322	0	hydrogen	NiFe Hydrogenase	Group IIIA
Hydrogenase_Group_3a	metabat_ad.1456	0	hydrogen	NiFe Hydrogenase	Group IIIA
Hydrogenase_Group_3a	metabinner_orig_798	0	hydrogen	NiFe Hydrogenase	Group IIIA
Hydrogenase_Group_3a	metabat_ad.947	0	hydrogen	NiFe Hydrogenase	Group IIIA
Hydrogenase_Group_3a	bin_metabat_3991	0	hydrogen	NiFe Hydrogenase	Group IIIA
Hydrogenase_Group_3a	metabat_ad.300	0	hydrogen	NiFe Hydrogenase	Group IIIA
Hydrogenase_Group_3a	metabat_ad.3331	0	hydrogen	NiFe Hydrogenase	Group IIIA
Hydrogenase_Group_3a	metabat_ad.1186	0	hydrogen	NiFe Hydrogenase	Group IIIA
Hydrogenase_Group_3a	metabat_ad.1099	0	hydrogen	NiFe Hydrogenase	Group IIIA
Hydrogenase_Group_3a	metabat_ad.1095	0	hydrogen	NiFe Hydrogenase	Group IIIA
Hydrogenase_Group_3a	metabat_ad.1583	0	hydrogen	NiFe Hydrogenase	Group IIIA
Hydrogenase_Group_3a	metabat_ad.2934	0	hydrogen	NiFe Hydrogenase	Group IIIA
Hydrogenase_Group_3a	metabinner_orig_52	0	hydrogen	NiFe Hydrogenase	Group IIIA
Hydrogenase_Group_3a	metabinner_orig_178	0	hydrogen	NiFe Hydrogenase	Group IIIA
Hydrogenase_Group_3a	metabat_ad.724	0	hydrogen	NiFe Hydrogenase	Group IIIA
Hydrogenase_Group_3a	bin_metabat_2487	0	hydrogen	NiFe Hydrogenase	Group IIIA
Hydrogenase_Group_3a	metabinner_orig_428	0	hydrogen	NiFe Hydrogenase	Group IIIA
Hydrogenase_Group_3a	metabinner_orig_440	0	hydrogen	NiFe Hydrogenase	Group IIIA
Hydrogenase_Group_3a	bin_metabat_3849	0	hydrogen	NiFe Hydrogenase	Group IIIA
Hydrogenase_Group_3a	bin_metabat_651	0	hydrogen	NiFe Hydrogenase	Group IIIA
Hydrogenase_Group_3a	metabat_ad.1176	0	hydrogen	NiFe Hydrogenase	Group IIIA
Hydrogenase_Group_3a	bin_metabat_3537	0	hydrogen	NiFe Hydrogenase	Group IIIA
Hydrogenase_Group_3a	metabinner_orig_276	0	hydrogen	NiFe Hydrogenase	Group IIIA
Hydrogenase_Group_3a	metabat_ad.334	0	hydrogen	NiFe Hydrogenase	Group IIIA
Hydrogenase_Group_3a	bin_metabat_1918	0	hydrogen	NiFe Hydrogenase	Group IIIA
Hydrogenase_Group_3a	metabinner_orig_212	0	hydrogen	NiFe Hydrogenase	Group IIIA
Hydrogenase_Group_3a	metabat_ad.2301	0	hydrogen	NiFe Hydrogenase	Group IIIA
Hydrogenase_Group_3a	metabinner_orig_241	0	hydrogen	NiFe Hydrogenase	Group IIIA
Hydrogenase_Group_3a	metabinner_orig_515	0	hydrogen	NiFe Hydrogenase	Group IIIA
Hydrogenase_Group_3a	metabinner_orig_306	0	hydrogen	NiFe Hydrogenase	Group IIIA
Hydrogenase_Group_3a	metabat_ad.2477	0	hydrogen	NiFe Hydrogenase	Group IIIA
Hydrogenase_Group_3a	metabinner_orig_413_sub	0	hydrogen	NiFe Hydrogenase	Group IIIA
Hydrogenase_Group_3a	metabinner_orig_439	0	hydrogen	NiFe Hydrogenase	Group IIIA
Hydrogenase_Group_3a	bin_concoct_196	0	hydrogen	NiFe Hydrogenase	Group IIIA
Hydrogenase_Group_3a	metabinner_orig_82	0	hydrogen	NiFe Hydrogenase	Group IIIA
Hydrogenase_Group_3a	metabat_ad.1525	0	hydrogen	NiFe Hydrogenase	Group IIIA
Hydrogenase_Group_3a	metabinner_orig_367	0	hydrogen	NiFe Hydrogenase	Group IIIA
Hydrogenase_Group_3a	metabinner_orig_148	0	hydrogen	NiFe Hydrogenase	Group IIIA
Hydrogenase_Group_3a	metabinner_orig_164	0	hydrogen	NiFe Hydrogenase	Group IIIA
Hydrogenase_Group_3a	metabinner_orig_553	0	hydrogen	NiFe Hydrogenase	Group IIIA
Hydrogenase_Group_3a	metabat_ad.994	0	hydrogen	NiFe Hydrogenase	Group IIIA
Hydrogenase_Group_3a	metabinner_orig_409	0	hydrogen	NiFe Hydrogenase	Group IIIA
Hydrogenase_Group_3a	metabat_ad.564	0	hydrogen	NiFe Hydrogenase	Group IIIA
Hydrogenase_Group_3a	metabat_ad.1598	0	hydrogen	NiFe Hydrogenase	Group IIIA
Hydrogenase_Group_3a	metabinner_orig_49	0	hydrogen	NiFe Hydrogenase	Group IIIA
Hydrogenase_Group_3a	bin_metabat_2668	0	hydrogen	NiFe Hydrogenase	Group IIIA
Hydrogenase_Group_3a	metabat_ad.2698	0	hydrogen	NiFe Hydrogenase	Group IIIA
Hydrogenase_Group_3a	bin_metabat_2814	0	hydrogen	NiFe Hydrogenase	Group IIIA
Hydrogenase_Group_3a	metabat_ad.1547	0	hydrogen	NiFe Hydrogenase	Group IIIA
Hydrogenase_Group_3a	metabinner_orig_139	0	hydrogen	NiFe Hydrogenase	Group IIIA
Hydrogenase_Group_3a	metabinner_orig_418_sub	0	hydrogen	NiFe Hydrogenase	Group IIIA
Hydrogenase_Group_3a	bin_metabinner_11	0	hydrogen	NiFe Hydrogenase	Group IIIA
Hydrogenase_Group_3a	bin_metabat_3870	0	hydrogen	NiFe Hydrogenase	Group IIIA
Hydrogenase_Group_3a	metabat_ad.1868	0	hydrogen	NiFe Hydrogenase	Group IIIA
Hydrogenase_Group_3a	metabinner_orig_749	0	hydrogen	NiFe Hydrogenase	Group IIIA
Hydrogenase_Group_3a	bin_metabinner_29	0	hydrogen	NiFe Hydrogenase	Group IIIA
Hydrogenase_Group_3a	metabat_ad.2776	0	hydrogen	NiFe Hydrogenase	Group IIIA
Hydrogenase_Group_3a	metabat_ad.1878	0	hydrogen	NiFe Hydrogenase	Group IIIA
Hydrogenase_Group_3a	metabat_ad.1966	0	hydrogen	NiFe Hydrogenase	Group IIIA
Hydrogenase_Group_3a	bin_metabat_782	0	hydrogen	NiFe Hydrogenase	Group IIIA
Hydrogenase_Group_3a	bin_metabat_1716	0	hydrogen	NiFe Hydrogenase	Group IIIA
Hydrogenase_Group_3a	metabat_ad.159	0	hydrogen	NiFe Hydrogenase	Group IIIA
Hydrogenase_Group_3a	bin_metabat_1928	0	hydrogen	NiFe Hydrogenase	Group IIIA
Hydrogenase_Group_3a	metabat_ad.753	0	hydrogen	NiFe Hydrogenase	Group IIIA
Hydrogenase_Group_3a	bin_metabinner_45_sub	0	hydrogen	NiFe Hydrogenase	Group IIIA
Hydrogenase_Group_3a	bin_metabat_2009_sub	0	hydrogen	NiFe Hydrogenase	Group IIIA
Hydrogenase_Group_3a	metabat_ad.1682	0	hydrogen	NiFe Hydrogenase	Group IIIA
Hydrogenase_Group_3a	metabinner_orig_292	0	hydrogen	NiFe Hydrogenase	Group IIIA
Hydrogenase_Group_3a	metabat_ad.328	0	hydrogen	NiFe Hydrogenase	Group IIIA
Hydrogenase_Group_3a	metabinner_orig_282	0	hydrogen	NiFe Hydrogenase	Group IIIA
Hydrogenase_Group_3a	metabinner_orig_260	0	hydrogen	NiFe Hydrogenase	Group IIIA
Hydrogenase_Group_3a	bin_metabat_915	0	hydrogen	NiFe Hydrogenase	Group IIIA
Hydrogenase_Group_3a	bin_metabat_1674	0	hydrogen	NiFe Hydrogenase	Group IIIA
Hydrogenase_Group_3a	metabat_ad.1000	0	hydrogen	NiFe Hydrogenase	Group IIIA
Hydrogenase_Group_3a	bin_metabat_3553	0	hydrogen	NiFe Hydrogenase	Group IIIA
Hydrogenase_Group_3a	metabinner_orig_29	0	hydrogen	NiFe Hydrogenase	Group IIIA
Hydrogenase_Group_3a	metabinner_orig_408_sub	0	hydrogen	NiFe Hydrogenase	Group IIIA
Hydrogenase_Group_3a	bin_metabat_2309	0	hydrogen	NiFe Hydrogenase	Group IIIA
Hydrogenase_Group_3a	bin_concoct_227	0	hydrogen	NiFe Hydrogenase	Group IIIA
Hydrogenase_Group_3a	metabat_ad.2073	0	hydrogen	NiFe Hydrogenase	Group IIIA
Hydrogenase_Group_3a	metabat_ad.1833	0	hydrogen	NiFe Hydrogenase	Group IIIA
Hydrogenase_Group_3a	metabat_ad.3009	0	hydrogen	NiFe Hydrogenase	Group IIIA
Hydrogenase_Group_3a	bin_metabat_1579	0	hydrogen	NiFe Hydrogenase	Group IIIA
Hydrogenase_Group_3a	metabinner_orig_24	0	hydrogen	NiFe Hydrogenase	Group IIIA
Hydrogenase_Group_3a	metabinner_orig_1156	0	hydrogen	NiFe Hydrogenase	Group IIIA
Hydrogenase_Group_3a	bin_metabat_1159_sub	0	hydrogen	NiFe Hydrogenase	Group IIIA
Hydrogenase_Group_3a	metabat_ad.2186	0	hydrogen	NiFe Hydrogenase	Group IIIA
Hydrogenase_Group_3a	metabinner_orig_48	0	hydrogen	NiFe Hydrogenase	Group IIIA
Hydrogenase_Group_3a	metabat_ad.1634	0	hydrogen	NiFe Hydrogenase	Group IIIA
Hydrogenase_Group_3a	bin_metabat_1136	0	hydrogen	NiFe Hydrogenase	Group IIIA
Hydrogenase_Group_3a	metabat_ad.909	0	hydrogen	NiFe Hydrogenase	Group IIIA
Hydrogenase_Group_3a	metabat_ad.1921	0	hydrogen	NiFe Hydrogenase	Group IIIA
Hydrogenase_Group_3a	metabinner_orig_1009	0	hydrogen	NiFe Hydrogenase	Group IIIA
Hydrogenase_Group_3a	metabat_ad.301	0	hydrogen	NiFe Hydrogenase	Group IIIA
Hydrogenase_Group_3a	metabinner_orig_448	0	hydrogen	NiFe Hydrogenase	Group IIIA
Hydrogenase_Group_3a	bin_metabat_87	0	hydrogen	NiFe Hydrogenase	Group IIIA
Hydrogenase_Group_3a	metabat_ad.1041	0	hydrogen	NiFe Hydrogenase	Group IIIA
Hydrogenase_Group_3a	metabinner_orig_573	0	hydrogen	NiFe Hydrogenase	Group IIIA
Hydrogenase_Group_3a	metabinner_orig_261	0	hydrogen	NiFe Hydrogenase	Group IIIA
Hydrogenase_Group_3a	metabinner_orig_432	0	hydrogen	NiFe Hydrogenase	Group IIIA
Hydrogenase_Group_3a	metabinner_orig_724	0	hydrogen	NiFe Hydrogenase	Group IIIA
Hydrogenase_Group_3a	bin_concoct_315	0	hydrogen	NiFe Hydrogenase	Group IIIA
Hydrogenase_Group_3a	metabat_ad.2341	0	hydrogen	NiFe Hydrogenase	Group IIIA
Hydrogenase_Group_3a	metabat_ad.992	0	hydrogen	NiFe Hydrogenase	Group IIIA
Hydrogenase_Group_3a	metabat_ad.2785	0	hydrogen	NiFe Hydrogenase	Group IIIA
Hydrogenase_Group_3a	metabinner_orig_45	0	hydrogen	NiFe Hydrogenase	Group IIIA
Hydrogenase_Group_3a	metabinner_orig_37	0	hydrogen	NiFe Hydrogenase	Group IIIA
Hydrogenase_Group_3a	bin_metabat_1696	0	hydrogen	NiFe Hydrogenase	Group IIIA
Hydrogenase_Group_3a	metabinner_orig_997	0	hydrogen	NiFe Hydrogenase	Group IIIA
Hydrogenase_Group_3a	bin_metabat_23	0	hydrogen	NiFe Hydrogenase	Group IIIA
Hydrogenase_Group_3a	metabat_ad.806	0	hydrogen	NiFe Hydrogenase	Group IIIA
Hydrogenase_Group_3a	metabinner_orig_172	0	hydrogen	NiFe Hydrogenase	Group IIIA
Hydrogenase_Group_3a	metabinner_orig_757	0	hydrogen	NiFe Hydrogenase	Group IIIA
Hydrogenase_Group_3a	bin_metabinner_35	0	hydrogen	NiFe Hydrogenase	Group IIIA
Hydrogenase_Group_3a	metabat_ad.2004	0	hydrogen	NiFe Hydrogenase	Group IIIA
Hydrogenase_Group_3a	bin_metabat_2292	0	hydrogen	NiFe Hydrogenase	Group IIIA
Hydrogenase_Group_3a	bin_metabat_156	0	hydrogen	NiFe Hydrogenase	Group IIIA
Hydrogenase_Group_3a	metabinner_orig_314	0	hydrogen	NiFe Hydrogenase	Group IIIA
Hydrogenase_Group_3a	bin_metabat_1729	0	hydrogen	NiFe Hydrogenase	Group IIIA
Hydrogenase_Group_3a	metabat_ad.898	0	hydrogen	NiFe Hydrogenase	Group IIIA
Hydrogenase_Group_3a	metabat_ad.1268	0	hydrogen	NiFe Hydrogenase	Group IIIA
Hydrogenase_Group_3a	metabat_ad.1576	0	hydrogen	NiFe Hydrogenase	Group IIIA
Hydrogenase_Group_3a	metabat_ad.798	0	hydrogen	NiFe Hydrogenase	Group IIIA
Hydrogenase_Group_3a	metabat_ad.1563	0	hydrogen	NiFe Hydrogenase	Group IIIA
Hydrogenase_Group_3a	metabinner_orig_220	0	hydrogen	NiFe Hydrogenase	Group IIIA
Hydrogenase_Group_3a	metabat_ad.3042	0	hydrogen	NiFe Hydrogenase	Group IIIA
Hydrogenase_Group_3a	metabat_ad.882	0	hydrogen	NiFe Hydrogenase	Group IIIA
Hydrogenase_Group_3a	metabat_ad.1263	0	hydrogen	NiFe Hydrogenase	Group IIIA
Hydrogenase_Group_3a	metabinner_orig_93	0	hydrogen	NiFe Hydrogenase	Group IIIA
Hydrogenase_Group_3a	bin_metabat_2185	0	hydrogen	NiFe Hydrogenase	Group IIIA
Hydrogenase_Group_3a	metabat_ad.418	0	hydrogen	NiFe Hydrogenase	Group IIIA
Hydrogenase_Group_3a	metabat_ad.1618	0	hydrogen	NiFe Hydrogenase	Group IIIA
Hydrogenase_Group_3a	metabat_ad.3029	0	hydrogen	NiFe Hydrogenase	Group IIIA
Hydrogenase_Group_3a	metabinner_orig_96	0	hydrogen	NiFe Hydrogenase	Group IIIA
Hydrogenase_Group_3a	metabinner_orig_703	0	hydrogen	NiFe Hydrogenase	Group IIIA
Hydrogenase_Group_3a	bin_metabat_3618	0	hydrogen	NiFe Hydrogenase	Group IIIA
Hydrogenase_Group_3a	metabat_ad.3181	0	hydrogen	NiFe Hydrogenase	Group IIIA
Hydrogenase_Group_3a	metabat_ad.460	0	hydrogen	NiFe Hydrogenase	Group IIIA
Hydrogenase_Group_3a	metabat_ad.1322	0	hydrogen	NiFe Hydrogenase	Group IIIA
Hydrogenase_Group_3a	metabinner_orig_226	0	hydrogen	NiFe Hydrogenase	Group IIIA
Hydrogenase_Group_3a	metabat_ad.1561	0	hydrogen	NiFe Hydrogenase	Group IIIA
Hydrogenase_Group_3a	metabinner_orig_141	0	hydrogen	NiFe Hydrogenase	Group IIIA
Hydrogenase_Group_3a	metabat_ad.1198	0	hydrogen	NiFe Hydrogenase	Group IIIA
Hydrogenase_Group_3a	bin_metabat_2845	0	hydrogen	NiFe Hydrogenase	Group IIIA
Hydrogenase_Group_3a	metabat_ad.3201	0	hydrogen	NiFe Hydrogenase	Group IIIA
Hydrogenase_Group_3a	metabat_ad.264	0	hydrogen	NiFe Hydrogenase	Group IIIA
Hydrogenase_Group_3a	metabinner_orig_61	0	hydrogen	NiFe Hydrogenase	Group IIIA
Hydrogenase_Group_3a	bin_metabat_167	0	hydrogen	NiFe Hydrogenase	Group IIIA
Hydrogenase_Group_3a	metabat_ad.2318	0	hydrogen	NiFe Hydrogenase	Group IIIA
Hydrogenase_Group_3a	bin_metabat_1394	0	hydrogen	NiFe Hydrogenase	Group IIIA
Hydrogenase_Group_3a	bin_metabat_2945	0	hydrogen	NiFe Hydrogenase	Group IIIA
Hydrogenase_Group_3a	metabinner_orig_156	0	hydrogen	NiFe Hydrogenase	Group IIIA
Hydrogenase_Group_3a	metabinner_orig_950	0	hydrogen	NiFe Hydrogenase	Group IIIA
Hydrogenase_Group_3a	metabat_ad.1670	0	hydrogen	NiFe Hydrogenase	Group IIIA
Hydrogenase_Group_3a	metabat_ad.2997	0	hydrogen	NiFe Hydrogenase	Group IIIA
Hydrogenase_Group_3a	metabinner_orig_743	0	hydrogen	NiFe Hydrogenase	Group IIIA
Hydrogenase_Group_3a	bin_metabat_4032	0	hydrogen	NiFe Hydrogenase	Group IIIA
Hydrogenase_Group_3a	metabat_ad.1989	0	hydrogen	NiFe Hydrogenase	Group IIIA
Hydrogenase_Group_3a	bin_metabat_3591	0	hydrogen	NiFe Hydrogenase	Group IIIA
Hydrogenase_Group_3a	metabat_ad.2431	0	hydrogen	NiFe Hydrogenase	Group IIIA
Hydrogenase_Group_3a	metabinner_orig_239	0	hydrogen	NiFe Hydrogenase	Group IIIA
Hydrogenase_Group_3a	metabinner_orig_91	0	hydrogen	NiFe Hydrogenase	Group IIIA
Hydrogenase_Group_3a	metabinner_orig_1146	0	hydrogen	NiFe Hydrogenase	Group IIIA
Hydrogenase_Group_3a	metabinner_orig_162	0	hydrogen	NiFe Hydrogenase	Group IIIA
Hydrogenase_Group_3a	bin_metabat_3117	0	hydrogen	NiFe Hydrogenase	Group IIIA
Hydrogenase_Group_3a	bin_metabat_3847	0	hydrogen	NiFe Hydrogenase	Group IIIA
Hydrogenase_Group_3a	metabat_ad.921	0	hydrogen	NiFe Hydrogenase	Group IIIA
Hydrogenase_Group_3a	bin_metabat_3283	0	hydrogen	NiFe Hydrogenase	Group IIIA
Hydrogenase_Group_3a	bin_concoct_192	0	hydrogen	NiFe Hydrogenase	Group IIIA
Hydrogenase_Group_3a	metabat_ad.1649	0	hydrogen	NiFe Hydrogenase	Group IIIA
Hydrogenase_Group_3a	bin_metabat_2873	0	hydrogen	NiFe Hydrogenase	Group IIIA
Hydrogenase_Group_3a	bin_metabat_2830	0	hydrogen	NiFe Hydrogenase	Group IIIA
Hydrogenase_Group_3a	metabinner_orig_962_sub	0	hydrogen	NiFe Hydrogenase	Group IIIA
Hydrogenase_Group_3a	metabat_ad.847	0	hydrogen	NiFe Hydrogenase	Group IIIA
Hydrogenase_Group_3a	metabat_ad.1545	0	hydrogen	NiFe Hydrogenase	Group IIIA
Hydrogenase_Group_3a	metabat_ad.1002	0	hydrogen	NiFe Hydrogenase	Group IIIA
Hydrogenase_Group_3a	metabinner_orig_320	0	hydrogen	NiFe Hydrogenase	Group IIIA
Hydrogenase_Group_3a	metabinner_orig_696	0	hydrogen	NiFe Hydrogenase	Group IIIA
Hydrogenase_Group_3a	bin_metabat_1122	0	hydrogen	NiFe Hydrogenase	Group IIIA
Hydrogenase_Group_3a	metabat_ad.3154	0	hydrogen	NiFe Hydrogenase	Group IIIA
Hydrogenase_Group_3a	metabat_ad.1424	0	hydrogen	NiFe Hydrogenase	Group IIIA
Hydrogenase_Group_3a	metabat_ad.968	0	hydrogen	NiFe Hydrogenase	Group IIIA
Hydrogenase_Group_3a	metabat_ad.351	0	hydrogen	NiFe Hydrogenase	Group IIIA
Hydrogenase_Group_3a	metabat_ad.2567	0	hydrogen	NiFe Hydrogenase	Group IIIA
Hydrogenase_Group_3a	metabinner_orig_34	0	hydrogen	NiFe Hydrogenase	Group IIIA
Hydrogenase_Group_3a	metabinner_orig_127	0	hydrogen	NiFe Hydrogenase	Group IIIA
Hydrogenase_Group_3a	metabat_ad.1344	0	hydrogen	NiFe Hydrogenase	Group IIIA
Hydrogenase_Group_3a	metabat_ad.282	0	hydrogen	NiFe Hydrogenase	Group IIIA
Hydrogenase_Group_3a	metabinner_orig_779	0	hydrogen	NiFe Hydrogenase	Group IIIA
Hydrogenase_Group_3a	metabinner_orig_200	0	hydrogen	NiFe Hydrogenase	Group IIIA
Hydrogenase_Group_3a	bin_metabat_2686	0	hydrogen	NiFe Hydrogenase	Group IIIA
Hydrogenase_Group_3a	metabat_ad.1203	0	hydrogen	NiFe Hydrogenase	Group IIIA
Hydrogenase_Group_3a	bin_metabat_2053	0	hydrogen	NiFe Hydrogenase	Group IIIA
Hydrogenase_Group_3a	metabat_ad.3168	0	hydrogen	NiFe Hydrogenase	Group IIIA
Hydrogenase_Group_3a	metabat_ad.751	0	hydrogen	NiFe Hydrogenase	Group IIIA
Hydrogenase_Group_3a	metabinner_orig_59	0	hydrogen	NiFe Hydrogenase	Group IIIA
Hydrogenase_Group_3a	bin_metabinner_5	0	hydrogen	NiFe Hydrogenase	Group IIIA
Hydrogenase_Group_3a	metabinner_orig_247	0	hydrogen	NiFe Hydrogenase	Group IIIA
Hydrogenase_Group_3a	bin_concoct_308	0	hydrogen	NiFe Hydrogenase	Group IIIA
Hydrogenase_Group_3a	metabat_ad.2210	0	hydrogen	NiFe Hydrogenase	Group IIIA
Hydrogenase_Group_3a	metabinner_orig_426	0	hydrogen	NiFe Hydrogenase	Group IIIA
Hydrogenase_Group_3a	metabat_ad.1620	0	hydrogen	NiFe Hydrogenase	Group IIIA
Hydrogenase_Group_3a	metabinner_orig_138_sub	0	hydrogen	NiFe Hydrogenase	Group IIIA
Hydrogenase_Group_3a	bin_metabat_1595	0	hydrogen	NiFe Hydrogenase	Group IIIA
Hydrogenase_Group_3a	metabat_ad.2867	0	hydrogen	NiFe Hydrogenase	Group IIIA
Hydrogenase_Group_3a	metabinner_orig_64	0	hydrogen	NiFe Hydrogenase	Group IIIA
Hydrogenase_Group_3a	metabinner_orig_169	0	hydrogen	NiFe Hydrogenase	Group IIIA
Hydrogenase_Group_3a	metabinner_orig_293	0	hydrogen	NiFe Hydrogenase	Group IIIA
Hydrogenase_Group_3a	bin_metabat_1445	0	hydrogen	NiFe Hydrogenase	Group IIIA
Hydrogenase_Group_3a	metabat_ad.575	0	hydrogen	NiFe Hydrogenase	Group IIIA
Hydrogenase_Group_3a	bin_metabat_2368	0	hydrogen	NiFe Hydrogenase	Group IIIA
Hydrogenase_Group_3a	metabat_ad.1589	0	hydrogen	NiFe Hydrogenase	Group IIIA
Hydrogenase_Group_3a	metabat_ad.447	0	hydrogen	NiFe Hydrogenase	Group IIIA
Hydrogenase_Group_3a	metabat_ad.547	0	hydrogen	NiFe Hydrogenase	Group IIIA
Hydrogenase_Group_3a	bin_metabat_1217	0	hydrogen	NiFe Hydrogenase	Group IIIA
Hydrogenase_Group_3a	bin_metabat_1882	0	hydrogen	NiFe Hydrogenase	Group IIIA
Hydrogenase_Group_3a	metabinner_orig_538	0	hydrogen	NiFe Hydrogenase	Group IIIA
Hydrogenase_Group_3a	metabinner_orig_137	0	hydrogen	NiFe Hydrogenase	Group IIIA
Hydrogenase_Group_3a	bin_metabat_1103	0	hydrogen	NiFe Hydrogenase	Group IIIA
Hydrogenase_Group_3a	metabinner_orig_382	0	hydrogen	NiFe Hydrogenase	Group IIIA
Hydrogenase_Group_3a	metabat_ad.17	0	hydrogen	NiFe Hydrogenase	Group IIIA
Hydrogenase_Group_3a	bin_metabat_1568	0	hydrogen	NiFe Hydrogenase	Group IIIA
Hydrogenase_Group_3a	metabat_ad.1710	0	hydrogen	NiFe Hydrogenase	Group IIIA
Hydrogenase_Group_3a	bin_metabat_2819	0	hydrogen	NiFe Hydrogenase	Group IIIA
Hydrogenase_Group_3a	metabinner_orig_365	0	hydrogen	NiFe Hydrogenase	Group IIIA
Hydrogenase_Group_3a	metabat_ad.570	0	hydrogen	NiFe Hydrogenase	Group IIIA
Hydrogenase_Group_3a	bin_metabat_667	0	hydrogen	NiFe Hydrogenase	Group IIIA
Hydrogenase_Group_3a	bin_metabat_1672	0	hydrogen	NiFe Hydrogenase	Group IIIA
Hydrogenase_Group_3a	metabat_ad.506	0	hydrogen	NiFe Hydrogenase	Group IIIA
Hydrogenase_Group_3a	metabinner_orig_2	0	hydrogen	NiFe Hydrogenase	Group IIIA
Hydrogenase_Group_3a	metabat_ad.2739	0	hydrogen	NiFe Hydrogenase	Group IIIA
Hydrogenase_Group_3a	metabinner_orig_7	0	hydrogen	NiFe Hydrogenase	Group IIIA
Hydrogenase_Group_3a	metabat_ad.3058	0	hydrogen	NiFe Hydrogenase	Group IIIA
Hydrogenase_Group_3a	metabinner_orig_58	0	hydrogen	NiFe Hydrogenase	Group IIIA
Hydrogenase_Group_3a	bin_metabat_1598_sub	0	hydrogen	NiFe Hydrogenase	Group IIIA
Hydrogenase_Group_3a	metabat_ad.2476	0	hydrogen	NiFe Hydrogenase	Group IIIA
Hydrogenase_Group_3a	bin_metabat_3417	0	hydrogen	NiFe Hydrogenase	Group IIIA
Hydrogenase_Group_3a	metabinner_orig_285	0	hydrogen	NiFe Hydrogenase	Group IIIA
Hydrogenase_Group_3a	bin_metabat_3201	0	hydrogen	NiFe Hydrogenase	Group IIIA
Hydrogenase_Group_3a	metabinner_orig_524	0	hydrogen	NiFe Hydrogenase	Group IIIA
Hydrogenase_Group_3a	metabinner_orig_296	0	hydrogen	NiFe Hydrogenase	Group IIIA
Hydrogenase_Group_3a	metabat_ad.2913	0	hydrogen	NiFe Hydrogenase	Group IIIA
Hydrogenase_Group_3a	bin_metabat_1523	0	hydrogen	NiFe Hydrogenase	Group IIIA
Hydrogenase_Group_3a	metabat_ad.2910	0	hydrogen	NiFe Hydrogenase	Group IIIA
Hydrogenase_Group_3a	metabinner_orig_522_sub	0	hydrogen	NiFe Hydrogenase	Group IIIA
Hydrogenase_Group_3a	bin_metabat_931_sub	0	hydrogen	NiFe Hydrogenase	Group IIIA
Hydrogenase_Group_3a	metabat_ad.288	0	hydrogen	NiFe Hydrogenase	Group IIIA
Hydrogenase_Group_3a	bin_metabat_3873	0	hydrogen	NiFe Hydrogenase	Group IIIA
Hydrogenase_Group_3a	metabat_ad.1433	0	hydrogen	NiFe Hydrogenase	Group IIIA
Hydrogenase_Group_3a	metabinner_orig_454	0	hydrogen	NiFe Hydrogenase	Group IIIA
Hydrogenase_Group_3a	metabat_ad.2291	0	hydrogen	NiFe Hydrogenase	Group IIIA
Hydrogenase_Group_3a	bin_metabat_2331	0	hydrogen	NiFe Hydrogenase	Group IIIA
Hydrogenase_Group_3a	metabat_ad.83	0	hydrogen	NiFe Hydrogenase	Group IIIA
Hydrogenase_Group_3a	bin_metabat_44	0	hydrogen	NiFe Hydrogenase	Group IIIA
Hydrogenase_Group_3a	metabinner_orig_290	0	hydrogen	NiFe Hydrogenase	Group IIIA
Hydrogenase_Group_3a	metabinner_orig_712_sub	0	hydrogen	NiFe Hydrogenase	Group IIIA
Hydrogenase_Group_3a	bin_metabat_2274	0	hydrogen	NiFe Hydrogenase	Group IIIA
Hydrogenase_Group_3a	bin_metabat_1520_sub	0	hydrogen	NiFe Hydrogenase	Group IIIA
Hydrogenase_Group_3a	metabinner_orig_209	0	hydrogen	NiFe Hydrogenase	Group IIIA
Hydrogenase_Group_3a	metabat_ad.1308	0	hydrogen	NiFe Hydrogenase	Group IIIA
Hydrogenase_Group_3a	metabinner_orig_590	0	hydrogen	NiFe Hydrogenase	Group IIIA
Hydrogenase_Group_3a	bin_metabat_1873	0	hydrogen	NiFe Hydrogenase	Group IIIA
Hydrogenase_Group_3a	metabat_ad.1144	0	hydrogen	NiFe Hydrogenase	Group IIIA
Hydrogenase_Group_3a	metabat_ad.489	0	hydrogen	NiFe Hydrogenase	Group IIIA
Hydrogenase_Group_3a	metabat_ad.2555	0	hydrogen	NiFe Hydrogenase	Group IIIA
Hydrogenase_Group_3a	bin_metabat_3875	0	hydrogen	NiFe Hydrogenase	Group IIIA
Hydrogenase_Group_3a	metabinner_orig_60	0	hydrogen	NiFe Hydrogenase	Group IIIA
Hydrogenase_Group_3a	metabat_ad.1296	0	hydrogen	NiFe Hydrogenase	Group IIIA
Hydrogenase_Group_3a	bin_metabat_1397_sub	0	hydrogen	NiFe Hydrogenase	Group IIIA
Hydrogenase_Group_3a	bin_metabat_1421	0	hydrogen	NiFe Hydrogenase	Group IIIA
Hydrogenase_Group_3a	metabat_ad.3073	0	hydrogen	NiFe Hydrogenase	Group IIIA
Hydrogenase_Group_3a	metabat_ad.1252	0	hydrogen	NiFe Hydrogenase	Group IIIA
Hydrogenase_Group_3a	bin_metabat_3119_sub	0	hydrogen	NiFe Hydrogenase	Group IIIA
Hydrogenase_Group_3a	metabat_ad.1366	0	hydrogen	NiFe Hydrogenase	Group IIIA
Hydrogenase_Group_3a	metabat_ad.2981	0	hydrogen	NiFe Hydrogenase	Group IIIA
Hydrogenase_Group_3a	metabat_ad.362	0	hydrogen	NiFe Hydrogenase	Group IIIA
Hydrogenase_Group_3a	metabat_ad.3187	0	hydrogen	NiFe Hydrogenase	Group IIIA
Hydrogenase_Group_3a	metabat_ad.1911	0	hydrogen	NiFe Hydrogenase	Group IIIA
Hydrogenase_Group_3a	bin_metabat_180	0	hydrogen	NiFe Hydrogenase	Group IIIA
Hydrogenase_Group_3a	bin_metabat_2843	0	hydrogen	NiFe Hydrogenase	Group IIIA
Hydrogenase_Group_3a	metabat_ad.1961	0	hydrogen	NiFe Hydrogenase	Group IIIA
Hydrogenase_Group_3a	metabinner_orig_562	0	hydrogen	NiFe Hydrogenase	Group IIIA
Hydrogenase_Group_3a	metabinner_orig_125	0	hydrogen	NiFe Hydrogenase	Group IIIA
Hydrogenase_Group_3a	metabinner_orig_536	0	hydrogen	NiFe Hydrogenase	Group IIIA
Hydrogenase_Group_3a	metabat_ad.1533	0	hydrogen	NiFe Hydrogenase	Group IIIA
Hydrogenase_Group_3a	metabinner_orig_199	0	hydrogen	NiFe Hydrogenase	Group IIIA
Hydrogenase_Group_3a	metabinner_orig_106	0	hydrogen	NiFe Hydrogenase	Group IIIA
Hydrogenase_Group_3a	metabinner_orig_6	0	hydrogen	NiFe Hydrogenase	Group IIIA
Hydrogenase_Group_3a	metabat_ad.1751	0	hydrogen	NiFe Hydrogenase	Group IIIA
Hydrogenase_Group_3a	metabat_ad.3313	0	hydrogen	NiFe Hydrogenase	Group IIIA
Hydrogenase_Group_3a	metabat_ad.314	0	hydrogen	NiFe Hydrogenase	Group IIIA
Hydrogenase_Group_3a	metabat_ad.3048	0	hydrogen	NiFe Hydrogenase	Group IIIA
Hydrogenase_Group_3a	metabinner_orig_394	0	hydrogen	NiFe Hydrogenase	Group IIIA
Hydrogenase_Group_3a	metabat_ad.1529	0	hydrogen	NiFe Hydrogenase	Group IIIA
Hydrogenase_Group_3a	metabat_ad.3190	0	hydrogen	NiFe Hydrogenase	Group IIIA
Hydrogenase_Group_3a	metabat_ad.915	0	hydrogen	NiFe Hydrogenase	Group IIIA
Hydrogenase_Group_3a	metabinner_orig_852	0	hydrogen	NiFe Hydrogenase	Group IIIA
Hydrogenase_Group_3a	metabat_ad.2136	0	hydrogen	NiFe Hydrogenase	Group IIIA
Hydrogenase_Group_3a	metabinner_orig_154	0	hydrogen	NiFe Hydrogenase	Group IIIA
Hydrogenase_Group_3a	bin_metabat_3556	0	hydrogen	NiFe Hydrogenase	Group IIIA
Hydrogenase_Group_3a	metabinner_orig_672_sub	0	hydrogen	NiFe Hydrogenase	Group IIIA
Hydrogenase_Group_3a	metabinner_orig_57	0	hydrogen	NiFe Hydrogenase	Group IIIA
Hydrogenase_Group_3a	bin_metabat_474_sub	0	hydrogen	NiFe Hydrogenase	Group IIIA
Hydrogenase_Group_3a	metabat_ad.559	0	hydrogen	NiFe Hydrogenase	Group IIIA
Hydrogenase_Group_3a	bin_metabat_3127	0	hydrogen	NiFe Hydrogenase	Group IIIA
Hydrogenase_Group_3a	bin_metabat_3605	0	hydrogen	NiFe Hydrogenase	Group IIIA
Hydrogenase_Group_3a	bin_metabat_177	0	hydrogen	NiFe Hydrogenase	Group IIIA
Hydrogenase_Group_3a	bin_metabat_2954	0	hydrogen	NiFe Hydrogenase	Group IIIA
Hydrogenase_Group_3a	metabinner_orig_122	0	hydrogen	NiFe Hydrogenase	Group IIIA
Hydrogenase_Group_3a	metabinner_orig_100	0	hydrogen	NiFe Hydrogenase	Group IIIA
Hydrogenase_Group_3a	bin_metabat_1027	0	hydrogen	NiFe Hydrogenase	Group IIIA
Hydrogenase_Group_3a	metabat_ad.2754	0	hydrogen	NiFe Hydrogenase	Group IIIA
Hydrogenase_Group_3a	metabat_ad.2729	0	hydrogen	NiFe Hydrogenase	Group IIIA
Hydrogenase_Group_3a	metabinner_orig_474	0	hydrogen	NiFe Hydrogenase	Group IIIA
Hydrogenase_Group_3a	bin_metabat_2271_sub	0	hydrogen	NiFe Hydrogenase	Group IIIA
Hydrogenase_Group_3a	metabinner_orig_360	0	hydrogen	NiFe Hydrogenase	Group IIIA
Hydrogenase_Group_3a	metabinner_orig_140	0	hydrogen	NiFe Hydrogenase	Group IIIA
Hydrogenase_Group_3a	bin_metabat_1855	0	hydrogen	NiFe Hydrogenase	Group IIIA
Hydrogenase_Group_3a	bin_metabat_2576	0	hydrogen	NiFe Hydrogenase	Group IIIA
Hydrogenase_Group_3a	metabat_ad.493	0	hydrogen	NiFe Hydrogenase	Group IIIA
Hydrogenase_Group_3a	bin_metabat_1556	0	hydrogen	NiFe Hydrogenase	Group IIIA
Hydrogenase_Group_3a	metabat_ad.3269	0	hydrogen	NiFe Hydrogenase	Group IIIA
Hydrogenase_Group_3a	metabat_ad.3060	0	hydrogen	NiFe Hydrogenase	Group IIIA
Hydrogenase_Group_3a	metabat_ad.3183	0	hydrogen	NiFe Hydrogenase	Group IIIA
Hydrogenase_Group_3a	metabat_ad.662	0	hydrogen	NiFe Hydrogenase	Group IIIA
Hydrogenase_Group_3a	metabinner_orig_1442	0	hydrogen	NiFe Hydrogenase	Group IIIA
Hydrogenase_Group_3a	metabat_ad.680	0	hydrogen	NiFe Hydrogenase	Group IIIA
Hydrogenase_Group_3a	metabinner_orig_1267_sub	0	hydrogen	NiFe Hydrogenase	Group IIIA
Hydrogenase_Group_3a	metabat_ad.3203	0	hydrogen	NiFe Hydrogenase	Group IIIA
Hydrogenase_Group_3a	metabinner_orig_303	0	hydrogen	NiFe Hydrogenase	Group IIIA
Hydrogenase_Group_3a	metabat_ad.1364	0	hydrogen	NiFe Hydrogenase	Group IIIA
Hydrogenase_Group_3a	metabinner_orig_334	0	hydrogen	NiFe Hydrogenase	Group IIIA
Hydrogenase_Group_3a	metabinner_orig_151	0	hydrogen	NiFe Hydrogenase	Group IIIA
Hydrogenase_Group_3a	metabat_ad.3263	0	hydrogen	NiFe Hydrogenase	Group IIIA
Hydrogenase_Group_3a	metabat_ad.263	0	hydrogen	NiFe Hydrogenase	Group IIIA
Hydrogenase_Group_3a	metabinner_orig_1	0	hydrogen	NiFe Hydrogenase	Group IIIA
Hydrogenase_Group_3a	metabinner_orig_168	0	hydrogen	NiFe Hydrogenase	Group IIIA
Hydrogenase_Group_3a	metabat_ad.760	0	hydrogen	NiFe Hydrogenase	Group IIIA
Hydrogenase_Group_3a	bin_metabat_744	0	hydrogen	NiFe Hydrogenase	Group IIIA
Hydrogenase_Group_3a	bin_metabat_564	0	hydrogen	NiFe Hydrogenase	Group IIIA
Hydrogenase_Group_3a	bin_metabat_2338_sub	0	hydrogen	NiFe Hydrogenase	Group IIIA
Hydrogenase_Group_3a	metabinner_orig_541	0	hydrogen	NiFe Hydrogenase	Group IIIA
Hydrogenase_Group_3a	metabat_ad.1321	0	hydrogen	NiFe Hydrogenase	Group IIIA
Hydrogenase_Group_3a	metabinner_orig_231_sub	0	hydrogen	NiFe Hydrogenase	Group IIIA
Hydrogenase_Group_3a	metabat_ad.322	0	hydrogen	NiFe Hydrogenase	Group IIIA
Hydrogenase_Group_3a	bin_metabat_3098_sub	0	hydrogen	NiFe Hydrogenase	Group IIIA
Hydrogenase_Group_3a	metabinner_orig_203	0	hydrogen	NiFe Hydrogenase	Group IIIA
Hydrogenase_Group_3a	bin_concoct_270	0	hydrogen	NiFe Hydrogenase	Group IIIA
Hydrogenase_Group_3a	metabat_ad.2082	0	hydrogen	NiFe Hydrogenase	Group IIIA
Hydrogenase_Group_3a	metabinner_orig_53	0	hydrogen	NiFe Hydrogenase	Group IIIA
Hydrogenase_Group_3a	metabinner_orig_866_sub	0	hydrogen	NiFe Hydrogenase	Group IIIA
Hydrogenase_Group_3a	metabinner_orig_120	0	hydrogen	NiFe Hydrogenase	Group IIIA
Hydrogenase_Group_3a	metabinner_orig_11	0	hydrogen	NiFe Hydrogenase	Group IIIA
Hydrogenase_Group_3a	metabinner_orig_383	0	hydrogen	NiFe Hydrogenase	Group IIIA
Hydrogenase_Group_3a	metabinner_orig_79	0	hydrogen	NiFe Hydrogenase	Group IIIA
Hydrogenase_Group_3a	bin_concoct_273_sub	0	hydrogen	NiFe Hydrogenase	Group IIIA
Hydrogenase_Group_3a	metabinner_orig_835	0	hydrogen	NiFe Hydrogenase	Group IIIA
Hydrogenase_Group_3a	metabat_ad.2669	0	hydrogen	NiFe Hydrogenase	Group IIIA
Hydrogenase_Group_3a	bin_metabat_913	0	hydrogen	NiFe Hydrogenase	Group IIIA
Hydrogenase_Group_3a	metabat_ad.1137	0	hydrogen	NiFe Hydrogenase	Group IIIA
Hydrogenase_Group_3a	bin_metabat_3238	0	hydrogen	NiFe Hydrogenase	Group IIIA
Hydrogenase_Group_3a	metabinner_orig_252	0	hydrogen	NiFe Hydrogenase	Group IIIA
Hydrogenase_Group_3a	metabinner_orig_121	0	hydrogen	NiFe Hydrogenase	Group IIIA
Hydrogenase_Group_3a	metabinner_orig_575	0	hydrogen	NiFe Hydrogenase	Group IIIA
Hydrogenase_Group_3a	metabat_ad.1852	0	hydrogen	NiFe Hydrogenase	Group IIIA
Hydrogenase_Group_3a	metabat_ad.3171	0	hydrogen	NiFe Hydrogenase	Group IIIA
Hydrogenase_Group_3a	metabat_ad.2841	0	hydrogen	NiFe Hydrogenase	Group IIIA
Hydrogenase_Group_3a	metabat_ad.173	0	hydrogen	NiFe Hydrogenase	Group IIIA
Hydrogenase_Group_3a	bin_metabat_3404	0	hydrogen	NiFe Hydrogenase	Group IIIA
Hydrogenase_Group_3a	metabat_ad.35	0	hydrogen	NiFe Hydrogenase	Group IIIA
Hydrogenase_Group_3a	metabat_ad.974	0	hydrogen	NiFe Hydrogenase	Group IIIA
Hydrogenase_Group_3a	metabinner_orig_143	0	hydrogen	NiFe Hydrogenase	Group IIIA
Hydrogenase_Group_3a	metabat_ad.2549	0	hydrogen	NiFe Hydrogenase	Group IIIA
Hydrogenase_Group_3a	metabinner_orig_352	0	hydrogen	NiFe Hydrogenase	Group IIIA
Hydrogenase_Group_3a	bin_metabat_2140	0	hydrogen	NiFe Hydrogenase	Group IIIA
Hydrogenase_Group_3a	metabinner_orig_167	0	hydrogen	NiFe Hydrogenase	Group IIIA
Hydrogenase_Group_3a	bin_metabat_2826	0	hydrogen	NiFe Hydrogenase	Group IIIA
Hydrogenase_Group_3a	bin_metabat_25	0	hydrogen	NiFe Hydrogenase	Group IIIA
Hydrogenase_Group_3a	metabinner_orig_708	0	hydrogen	NiFe Hydrogenase	Group IIIA
Hydrogenase_Group_3a	bin_concoct_312_sub	0	hydrogen	NiFe Hydrogenase	Group IIIA
Hydrogenase_Group_3a	bin_metabat_1174	0	hydrogen	NiFe Hydrogenase	Group IIIA
Hydrogenase_Group_3a	bin_metabat_2662	0	hydrogen	NiFe Hydrogenase	Group IIIA
Hydrogenase_Group_3a	bin_metabinner_54_sub	0	hydrogen	NiFe Hydrogenase	Group IIIA
Hydrogenase_Group_3a	bin_metabat_2216	0	hydrogen	NiFe Hydrogenase	Group IIIA
Hydrogenase_Group_3a	metabat_ad.1067	0	hydrogen	NiFe Hydrogenase	Group IIIA
Hydrogenase_Group_3a	metabinner_orig_191_sub	0	hydrogen	NiFe Hydrogenase	Group IIIA
Hydrogenase_Group_3a	metabat_ad.1808	0	hydrogen	NiFe Hydrogenase	Group IIIA
Hydrogenase_Group_3a	metabinner_orig_449_sub	0	hydrogen	NiFe Hydrogenase	Group IIIA
Hydrogenase_Group_3a	metabinner_orig_517	0	hydrogen	NiFe Hydrogenase	Group IIIA
Hydrogenase_Group_3a	bin_concoct_161_sub	0	hydrogen	NiFe Hydrogenase	Group IIIA
Hydrogenase_Group_3a	metabat_ad.3273	0	hydrogen	NiFe Hydrogenase	Group IIIA
Hydrogenase_Group_3a	metabinner_orig_653	0	hydrogen	NiFe Hydrogenase	Group IIIA
Hydrogenase_Group_3a	metabat_ad.1970	0	hydrogen	NiFe Hydrogenase	Group IIIA
Hydrogenase_Group_3a	metabat_ad.2348	0	hydrogen	NiFe Hydrogenase	Group IIIA
Hydrogenase_Group_3a	bin_metabat_1325	0	hydrogen	NiFe Hydrogenase	Group IIIA
Hydrogenase_Group_3a	bin_metabat_13	0	hydrogen	NiFe Hydrogenase	Group IIIA
Hydrogenase_Group_3a	metabat_ad.2694	0	hydrogen	NiFe Hydrogenase	Group IIIA
Hydrogenase_Group_3a	metabat_ad.440	0	hydrogen	NiFe Hydrogenase	Group IIIA
Hydrogenase_Group_3a	metabat_ad.736	0	hydrogen	NiFe Hydrogenase	Group IIIA
Hydrogenase_Group_3a	metabinner_orig_35	0	hydrogen	NiFe Hydrogenase	Group IIIA
Hydrogenase_Group_3a	metabat_ad.3353	0	hydrogen	NiFe Hydrogenase	Group IIIA
Hydrogenase_Group_3a	metabinner_orig_108	0	hydrogen	NiFe Hydrogenase	Group IIIA
Hydrogenase_Group_3a	metabinner_orig_489	0	hydrogen	NiFe Hydrogenase	Group IIIA
Hydrogenase_Group_3a	metabat_ad.3078	0	hydrogen	NiFe Hydrogenase	Group IIIA
Hydrogenase_Group_3a	metabat_ad.1062	0	hydrogen	NiFe Hydrogenase	Group IIIA
Hydrogenase_Group_3a	bin_metabat_1769	0	hydrogen	NiFe Hydrogenase	Group IIIA
Hydrogenase_Group_3a	bin_metabat_368	0	hydrogen	NiFe Hydrogenase	Group IIIA
Hydrogenase_Group_3a	bin_metabat_2867	0	hydrogen	NiFe Hydrogenase	Group IIIA
Hydrogenase_Group_3a	metabat_ad.2636	0	hydrogen	NiFe Hydrogenase	Group IIIA
Hydrogenase_Group_3a	metabat_ad.2766	0	hydrogen	NiFe Hydrogenase	Group IIIA
Hydrogenase_Group_3a	bin_metabat_2245	0	hydrogen	NiFe Hydrogenase	Group IIIA
Hydrogenase_Group_3a	metabat_ad.2655	0	hydrogen	NiFe Hydrogenase	Group IIIA
Hydrogenase_Group_3a	metabat_ad.3318	0	hydrogen	NiFe Hydrogenase	Group IIIA
Hydrogenase_Group_3a	metabat_ad.485	0	hydrogen	NiFe Hydrogenase	Group IIIA
Hydrogenase_Group_3a	bin_metabat_3141	0	hydrogen	NiFe Hydrogenase	Group IIIA
Hydrogenase_Group_3a	bin_metabat_3869	0	hydrogen	NiFe Hydrogenase	Group IIIA
Hydrogenase_Group_3a	metabat_ad.1342	0	hydrogen	NiFe Hydrogenase	Group IIIA
Hydrogenase_Group_3a	metabat_ad.2212	0	hydrogen	NiFe Hydrogenase	Group IIIA
Hydrogenase_Group_3a	metabinner_orig_255	0	hydrogen	NiFe Hydrogenase	Group IIIA
Hydrogenase_Group_3a	bin_metabat_292	0	hydrogen	NiFe Hydrogenase	Group IIIA
Hydrogenase_Group_3a	metabinner_orig_1167_sub	0	hydrogen	NiFe Hydrogenase	Group IIIA
Hydrogenase_Group_3a	metabinner_orig_944	0	hydrogen	NiFe Hydrogenase	Group IIIA
Hydrogenase_Group_3a	bin_metabat_243	0	hydrogen	NiFe Hydrogenase	Group IIIA
Hydrogenase_Group_3a	metabinner_orig_77	0	hydrogen	NiFe Hydrogenase	Group IIIA
Hydrogenase_Group_3a	metabat_ad.155	0	hydrogen	NiFe Hydrogenase	Group IIIA
Hydrogenase_Group_3a	metabat_ad.71	0	hydrogen	NiFe Hydrogenase	Group IIIA
Hydrogenase_Group_3a	bin_metabat_195	0	hydrogen	NiFe Hydrogenase	Group IIIA
Hydrogenase_Group_3a	metabinner_orig_787	0	hydrogen	NiFe Hydrogenase	Group IIIA
Hydrogenase_Group_3a	metabat_ad.2279	0	hydrogen	NiFe Hydrogenase	Group IIIA
Hydrogenase_Group_3a	metabat_ad.2338	0	hydrogen	NiFe Hydrogenase	Group IIIA
Hydrogenase_Group_3a	metabat_ad.298	0	hydrogen	NiFe Hydrogenase	Group IIIA
Hydrogenase_Group_3a	bin_metabat_1730	0	hydrogen	NiFe Hydrogenase	Group IIIA
Hydrogenase_Group_3a	metabinner_orig_67	0	hydrogen	NiFe Hydrogenase	Group IIIA
Hydrogenase_Group_3a	metabinner_orig_327	0	hydrogen	NiFe Hydrogenase	Group IIIA
Hydrogenase_Group_3a	metabinner_orig_215	0	hydrogen	NiFe Hydrogenase	Group IIIA
Hydrogenase_Group_3a	metabat_ad.2211	0	hydrogen	NiFe Hydrogenase	Group IIIA
Hydrogenase_Group_3a	metabat_ad.2062	0	hydrogen	NiFe Hydrogenase	Group IIIA
Hydrogenase_Group_3a	metabinner_orig_453	0	hydrogen	NiFe Hydrogenase	Group IIIA
Hydrogenase_Group_3a	bin_metabat_2856	0	hydrogen	NiFe Hydrogenase	Group IIIA
Hydrogenase_Group_3a	metabat_ad.2635	0	hydrogen	NiFe Hydrogenase	Group IIIA
Hydrogenase_Group_3a	metabat_ad.2142	0	hydrogen	NiFe Hydrogenase	Group IIIA
Hydrogenase_Group_3a	metabat_ad.1979	0	hydrogen	NiFe Hydrogenase	Group IIIA
Hydrogenase_Group_3a	bin_metabat_781	0	hydrogen	NiFe Hydrogenase	Group IIIA
Hydrogenase_Group_3a	bin_metabat_1826	0	hydrogen	NiFe Hydrogenase	Group IIIA
Hydrogenase_Group_3a	bin_metabat_1706	0	hydrogen	NiFe Hydrogenase	Group IIIA
Hydrogenase_Group_3a	bin_concoct_256_sub	0	hydrogen	NiFe Hydrogenase	Group IIIA
Hydrogenase_Group_3a	metabinner_orig_481	0	hydrogen	NiFe Hydrogenase	Group IIIA
Hydrogenase_Group_3a	metabat_ad.1659	0	hydrogen	NiFe Hydrogenase	Group IIIA
Hydrogenase_Group_3a	metabat_ad.3160	0	hydrogen	NiFe Hydrogenase	Group IIIA
Hydrogenase_Group_3a	bin_metabat_2241_sub	0	hydrogen	NiFe Hydrogenase	Group IIIA
Hydrogenase_Group_3a	bin_metabat_4019	0	hydrogen	NiFe Hydrogenase	Group IIIA
Hydrogenase_Group_3a	metabat_ad.2027	0	hydrogen	NiFe Hydrogenase	Group IIIA
Hydrogenase_Group_3a	metabat_ad.2289	0	hydrogen	NiFe Hydrogenase	Group IIIA
Hydrogenase_Group_3a	metabat_ad.1646	0	hydrogen	NiFe Hydrogenase	Group IIIA
Hydrogenase_Group_3a	metabinner_orig_913	0	hydrogen	NiFe Hydrogenase	Group IIIA
Hydrogenase_Group_3a	metabat_ad.1103	0	hydrogen	NiFe Hydrogenase	Group IIIA
Hydrogenase_Group_3a	bin_metabinner_10	0	hydrogen	NiFe Hydrogenase	Group IIIA
Hydrogenase_Group_3a	metabinner_orig_170	0	hydrogen	NiFe Hydrogenase	Group IIIA
Hydrogenase_Group_3a	bin_metabat_74	0	hydrogen	NiFe Hydrogenase	Group IIIA
Hydrogenase_Group_3a	metabat_ad.509	0	hydrogen	NiFe Hydrogenase	Group IIIA
Hydrogenase_Group_3a	metabat_ad.823	0	hydrogen	NiFe Hydrogenase	Group IIIA
Hydrogenase_Group_3a	metabat_ad.1660	0	hydrogen	NiFe Hydrogenase	Group IIIA
Hydrogenase_Group_3a	metabat_ad.1825	0	hydrogen	NiFe Hydrogenase	Group IIIA
Hydrogenase_Group_3a	bin_metabat_3799_sub	0	hydrogen	NiFe Hydrogenase	Group IIIA
Hydrogenase_Group_3a	metabat_ad.1257	0	hydrogen	NiFe Hydrogenase	Group IIIA
Hydrogenase_Group_3a	bin_metabinner_69_sub	0	hydrogen	NiFe Hydrogenase	Group IIIA
Hydrogenase_Group_3a	metabat_ad.463	0	hydrogen	NiFe Hydrogenase	Group IIIA
Hydrogenase_Group_3a	bin_metabat_1227	0	hydrogen	NiFe Hydrogenase	Group IIIA
Hydrogenase_Group_3a	bin_metabat_2138	0	hydrogen	NiFe Hydrogenase	Group IIIA
Hydrogenase_Group_3a	metabinner_orig_17	0	hydrogen	NiFe Hydrogenase	Group IIIA
Hydrogenase_Group_3a	metabat_ad.3127	0	hydrogen	NiFe Hydrogenase	Group IIIA
Hydrogenase_Group_3a	metabat_ad.1881	0	hydrogen	NiFe Hydrogenase	Group IIIA
Hydrogenase_Group_3a	bin_metabat_200	0	hydrogen	NiFe Hydrogenase	Group IIIA
Hydrogenase_Group_3a	bin_metabinner_12	0	hydrogen	NiFe Hydrogenase	Group IIIA
Hydrogenase_Group_3a	metabinner_orig_114	0	hydrogen	NiFe Hydrogenase	Group IIIA
Hydrogenase_Group_3a	metabat_ad.2042	0	hydrogen	NiFe Hydrogenase	Group IIIA
Hydrogenase_Group_3a	metabat_ad.1395	0	hydrogen	NiFe Hydrogenase	Group IIIA
Hydrogenase_Group_3a	metabat_ad.582	0	hydrogen	NiFe Hydrogenase	Group IIIA
Hydrogenase_Group_3a	metabinner_orig_222	0	hydrogen	NiFe Hydrogenase	Group IIIA
Hydrogenase_Group_3a	bin_metabat_2286	0	hydrogen	NiFe Hydrogenase	Group IIIA
Hydrogenase_Group_3a	metabinner_orig_333	0	hydrogen	NiFe Hydrogenase	Group IIIA
Hydrogenase_Group_3a	bin_metabat_1125	0	hydrogen	NiFe Hydrogenase	Group IIIA
Hydrogenase_Group_3a	metabinner_orig_294	0	hydrogen	NiFe Hydrogenase	Group IIIA
Hydrogenase_Group_3a	bin_metabat_1705	0	hydrogen	NiFe Hydrogenase	Group IIIA
Hydrogenase_Group_3a	metabat_ad.364	0	hydrogen	NiFe Hydrogenase	Group IIIA
Hydrogenase_Group_3a	bin_metabat_1045	0	hydrogen	NiFe Hydrogenase	Group IIIA
Hydrogenase_Group_3a	metabat_ad.650	0	hydrogen	NiFe Hydrogenase	Group IIIA
Hydrogenase_Group_3a	metabat_ad.2928	0	hydrogen	NiFe Hydrogenase	Group IIIA
Hydrogenase_Group_3a	metabat_ad.307	0	hydrogen	NiFe Hydrogenase	Group IIIA
Hydrogenase_Group_3a	metabinner_orig_68	0	hydrogen	NiFe Hydrogenase	Group IIIA
Hydrogenase_Group_3a	metabat_ad.119	0	hydrogen	NiFe Hydrogenase	Group IIIA
Hydrogenase_Group_3a	metabinner_orig_184	0	hydrogen	NiFe Hydrogenase	Group IIIA
Hydrogenase_Group_3a	metabinner_orig_20	0	hydrogen	NiFe Hydrogenase	Group IIIA
Hydrogenase_Group_3a	metabat_ad.1163	0	hydrogen	NiFe Hydrogenase	Group IIIA
Hydrogenase_Group_3a	metabat_ad.1976	0	hydrogen	NiFe Hydrogenase	Group IIIA
Hydrogenase_Group_3a	bin_metabat_1004_sub	0	hydrogen	NiFe Hydrogenase	Group IIIA
Hydrogenase_Group_3a	metabinner_orig_18	0	hydrogen	NiFe Hydrogenase	Group IIIA
Hydrogenase_Group_3a	metabat_ad.2926	0	hydrogen	NiFe Hydrogenase	Group IIIA
Hydrogenase_Group_3a	bin_metabinner_1	0	hydrogen	NiFe Hydrogenase	Group IIIA
Hydrogenase_Group_3a	metabat_ad.873	0	hydrogen	NiFe Hydrogenase	Group IIIA
Hydrogenase_Group_3a	bin_metabat_3338	0	hydrogen	NiFe Hydrogenase	Group IIIA
Hydrogenase_Group_3a	metabat_ad.134	0	hydrogen	NiFe Hydrogenase	Group IIIA
Hydrogenase_Group_3a	metabat_ad.739	0	hydrogen	NiFe Hydrogenase	Group IIIA
Hydrogenase_Group_3a	metabat_ad.2573	0	hydrogen	NiFe Hydrogenase	Group IIIA
Hydrogenase_Group_3a	bin_metabat_3538	0	hydrogen	NiFe Hydrogenase	Group IIIA
Hydrogenase_Group_3a	metabat_ad.1159	0	hydrogen	NiFe Hydrogenase	Group IIIA
Hydrogenase_Group_3a	metabat_ad.1211	0	hydrogen	NiFe Hydrogenase	Group IIIA
Hydrogenase_Group_3a	bin_metabinner_8	0	hydrogen	NiFe Hydrogenase	Group IIIA
Hydrogenase_Group_3a	bin_metabat_12	0	hydrogen	NiFe Hydrogenase	Group IIIA
Hydrogenase_Group_3a	metabat_ad.2006	0	hydrogen	NiFe Hydrogenase	Group IIIA
Hydrogenase_Group_3a	bin_metabat_640	0	hydrogen	NiFe Hydrogenase	Group IIIA
Hydrogenase_Group_3a	metabinner_orig_778	0	hydrogen	NiFe Hydrogenase	Group IIIA
Hydrogenase_Group_3a	bin_metabat_1809	0	hydrogen	NiFe Hydrogenase	Group IIIA
Hydrogenase_Group_3a	metabinner_orig_264	0	hydrogen	NiFe Hydrogenase	Group IIIA
Hydrogenase_Group_3a	metabat_ad.1464	0	hydrogen	NiFe Hydrogenase	Group IIIA
Hydrogenase_Group_3a	metabat_ad.2511	0	hydrogen	NiFe Hydrogenase	Group IIIA
Hydrogenase_Group_3a	bin_metabat_1126	0	hydrogen	NiFe Hydrogenase	Group IIIA
Hydrogenase_Group_3a	metabinner_orig_1574	0	hydrogen	NiFe Hydrogenase	Group IIIA
Hydrogenase_Group_3a	metabat_ad.2678	0	hydrogen	NiFe Hydrogenase	Group IIIA
Hydrogenase_Group_3a	bin_metabat_1850	0	hydrogen	NiFe Hydrogenase	Group IIIA
Hydrogenase_Group_3a	metabat_ad.45	0	hydrogen	NiFe Hydrogenase	Group IIIA
Hydrogenase_Group_3a	metabinner_orig_244	0	hydrogen	NiFe Hydrogenase	Group IIIA
Hydrogenase_Group_3a	bin_metabat_523_sub	0	hydrogen	NiFe Hydrogenase	Group IIIA
Hydrogenase_Group_3a	metabinner_orig_295_sub	0	hydrogen	NiFe Hydrogenase	Group IIIA
Hydrogenase_Group_3a	metabat_ad.218	0	hydrogen	NiFe Hydrogenase	Group IIIA
Hydrogenase_Group_3a	bin_metabat_2145	0	hydrogen	NiFe Hydrogenase	Group IIIA
Hydrogenase_Group_3a	metabinner_orig_502	0	hydrogen	NiFe Hydrogenase	Group IIIA
Hydrogenase_Group_3a	bin_metabat_577	0	hydrogen	NiFe Hydrogenase	Group IIIA
Hydrogenase_Group_3a	metabinner_orig_364	0	hydrogen	NiFe Hydrogenase	Group IIIA
Hydrogenase_Group_3a	bin_metabat_3402	0	hydrogen	NiFe Hydrogenase	Group IIIA
Hydrogenase_Group_3a	bin_metabat_3653	0	hydrogen	NiFe Hydrogenase	Group IIIA
Hydrogenase_Group_3a	bin_metabat_2212	0	hydrogen	NiFe Hydrogenase	Group IIIA
Hydrogenase_Group_3a	bin_metabat_2799_sub	0	hydrogen	NiFe Hydrogenase	Group IIIA
Hydrogenase_Group_3a	metabat_ad.378	0	hydrogen	NiFe Hydrogenase	Group IIIA
Hydrogenase_Group_3a	bin_metabat_1585	0	hydrogen	NiFe Hydrogenase	Group IIIA
Hydrogenase_Group_3a	bin_metabat_1013	0	hydrogen	NiFe Hydrogenase	Group IIIA
Hydrogenase_Group_3a	bin_metabat_576	0	hydrogen	NiFe Hydrogenase	Group IIIA
Hydrogenase_Group_3a	bin_metabat_212	0	hydrogen	NiFe Hydrogenase	Group IIIA
Hydrogenase_Group_3a	metabinner_orig_430	0	hydrogen	NiFe Hydrogenase	Group IIIA
Hydrogenase_Group_3a	bin_metabinner_33	0	hydrogen	NiFe Hydrogenase	Group IIIA
Hydrogenase_Group_3a	metabinner_orig_350_sub	0	hydrogen	NiFe Hydrogenase	Group IIIA
Hydrogenase_Group_3a	bin_metabat_3321	0	hydrogen	NiFe Hydrogenase	Group IIIA
Hydrogenase_Group_3a	bin_metabat_570	0	hydrogen	NiFe Hydrogenase	Group IIIA
Hydrogenase_Group_3a	metabinner_orig_305	0	hydrogen	NiFe Hydrogenase	Group IIIA
Hydrogenase_Group_3a	metabinner_orig_1441	0	hydrogen	NiFe Hydrogenase	Group IIIA
Hydrogenase_Group_3a	metabat_ad.3240	0	hydrogen	NiFe Hydrogenase	Group IIIA
Hydrogenase_Group_3a	bin_metabat_2683	0	hydrogen	NiFe Hydrogenase	Group IIIA
Hydrogenase_Group_3a	bin_metabat_135	0	hydrogen	NiFe Hydrogenase	Group IIIA
Hydrogenase_Group_3a	bin_metabat_2841	0	hydrogen	NiFe Hydrogenase	Group IIIA
Hydrogenase_Group_3a	metabat_ad.2919	0	hydrogen	NiFe Hydrogenase	Group IIIA
Hydrogenase_Group_3a	metabat_ad.3252	0	hydrogen	NiFe Hydrogenase	Group IIIA
Hydrogenase_Group_3a	bin_metabat_4000	0	hydrogen	NiFe Hydrogenase	Group IIIA
Hydrogenase_Group_3a	metabat_ad.3072	0	hydrogen	NiFe Hydrogenase	Group IIIA
Hydrogenase_Group_3a	metabinner_orig_375	0	hydrogen	NiFe Hydrogenase	Group IIIA
Hydrogenase_Group_3a	bin_metabat_2047	0	hydrogen	NiFe Hydrogenase	Group IIIA
Hydrogenase_Group_3a	metabinner_orig_478_sub	0	hydrogen	NiFe Hydrogenase	Group IIIA
Hydrogenase_Group_3a	metabinner_orig_107_sub	0	hydrogen	NiFe Hydrogenase	Group IIIA
Hydrogenase_Group_3a	bin_metabat_1944	0	hydrogen	NiFe Hydrogenase	Group IIIA
Hydrogenase_Group_3a	metabat_ad.791	0	hydrogen	NiFe Hydrogenase	Group IIIA
Hydrogenase_Group_3a	metabat_ad.2379	0	hydrogen	NiFe Hydrogenase	Group IIIA
Hydrogenase_Group_3a	bin_metabat_1832	0	hydrogen	NiFe Hydrogenase	Group IIIA
Hydrogenase_Group_3a	bin_metabat_188	0	hydrogen	NiFe Hydrogenase	Group IIIA
Hydrogenase_Group_3a	metabat_ad.2959	0	hydrogen	NiFe Hydrogenase	Group IIIA
Hydrogenase_Group_3a	metabat_ad.19	0	hydrogen	NiFe Hydrogenase	Group IIIA
Hydrogenase_Group_3a	metabinner_orig_31	0	hydrogen	NiFe Hydrogenase	Group IIIA
Hydrogenase_Group_3a	metabat_ad.2894	0	hydrogen	NiFe Hydrogenase	Group IIIA
Hydrogenase_Group_3a	metabat_ad.1943	0	hydrogen	NiFe Hydrogenase	Group IIIA
Hydrogenase_Group_3a	metabat_ad.361	0	hydrogen	NiFe Hydrogenase	Group IIIA
Hydrogenase_Group_3a	metabat_ad.907	0	hydrogen	NiFe Hydrogenase	Group IIIA
Hydrogenase_Group_3a	bin_concoct_71_sub	0	hydrogen	NiFe Hydrogenase	Group IIIA
Hydrogenase_Group_3a	bin_metabat_136	0	hydrogen	NiFe Hydrogenase	Group IIIA
Hydrogenase_Group_3a	metabat_ad.414	0	hydrogen	NiFe Hydrogenase	Group IIIA
Hydrogenase_Group_3a	bin_metabat_1310	0	hydrogen	NiFe Hydrogenase	Group IIIA
Hydrogenase_Group_3a	metabinner_orig_598	0	hydrogen	NiFe Hydrogenase	Group IIIA
Hydrogenase_Group_3a	metabinner_orig_202	0	hydrogen	NiFe Hydrogenase	Group IIIA
Hydrogenase_Group_3a	metabat_ad.860	0	hydrogen	NiFe Hydrogenase	Group IIIA
Hydrogenase_Group_3a	bin_metabat_2310	0	hydrogen	NiFe Hydrogenase	Group IIIA
Hydrogenase_Group_3a	metabat_ad.1273	0	hydrogen	NiFe Hydrogenase	Group IIIA
Hydrogenase_Group_3a	bin_metabat_2547_sub	0	hydrogen	NiFe Hydrogenase	Group IIIA
Hydrogenase_Group_3a	metabat_ad.2909	0	hydrogen	NiFe Hydrogenase	Group IIIA
Hydrogenase_Group_3a	metabinner_orig_65	0	hydrogen	NiFe Hydrogenase	Group IIIA
Hydrogenase_Group_3a	metabinner_orig_283	0	hydrogen	NiFe Hydrogenase	Group IIIA
Hydrogenase_Group_3a	bin_metabinner_7	0	hydrogen	NiFe Hydrogenase	Group IIIA
Hydrogenase_Group_3a	metabinner_orig_180	0	hydrogen	NiFe Hydrogenase	Group IIIA
Hydrogenase_Group_3a	metabat_ad.2594	0	hydrogen	NiFe Hydrogenase	Group IIIA
Hydrogenase_Group_3a	bin_metabat_192	0	hydrogen	NiFe Hydrogenase	Group IIIA
Hydrogenase_Group_3a	metabinner_orig_129	0	hydrogen	NiFe Hydrogenase	Group IIIA
Hydrogenase_Group_3a	metabat_ad.2204	0	hydrogen	NiFe Hydrogenase	Group IIIA
Hydrogenase_Group_3a	bin_metabat_791	0	hydrogen	NiFe Hydrogenase	Group IIIA
Hydrogenase_Group_3a	metabat_ad.1410	0	hydrogen	NiFe Hydrogenase	Group IIIA
Hydrogenase_Group_3a	metabinner_orig_692	0	hydrogen	NiFe Hydrogenase	Group IIIA
Hydrogenase_Group_3a	metabinner_orig_116	0	hydrogen	NiFe Hydrogenase	Group IIIA
Hydrogenase_Group_3a	metabinner_orig_287	0	hydrogen	NiFe Hydrogenase	Group IIIA
Hydrogenase_Group_3a	metabinner_orig_937	0	hydrogen	NiFe Hydrogenase	Group IIIA
Hydrogenase_Group_3a	metabinner_orig_192_sub	0	hydrogen	NiFe Hydrogenase	Group IIIA
Hydrogenase_Group_3a	bin_metabat_61	0	hydrogen	NiFe Hydrogenase	Group IIIA
Hydrogenase_Group_3a	metabat_ad.2617	0	hydrogen	NiFe Hydrogenase	Group IIIA
Hydrogenase_Group_3a	metabat_ad.2695	0	hydrogen	NiFe Hydrogenase	Group IIIA
Hydrogenase_Group_3a	metabinner_orig_990	0	hydrogen	NiFe Hydrogenase	Group IIIA
Hydrogenase_Group_3a	metabat_ad.2680	0	hydrogen	NiFe Hydrogenase	Group IIIA
Hydrogenase_Group_3a	metabinner_orig_38	0	hydrogen	NiFe Hydrogenase	Group IIIA
Hydrogenase_Group_3a	metabat_ad.459	0	hydrogen	NiFe Hydrogenase	Group IIIA
Hydrogenase_Group_3a	metabat_ad.1070	0	hydrogen	NiFe Hydrogenase	Group IIIA
Hydrogenase_Group_3a	bin_concoct_109_sub	0	hydrogen	NiFe Hydrogenase	Group IIIA
Hydrogenase_Group_3a	metabinner_orig_381	0	hydrogen	NiFe Hydrogenase	Group IIIA
Hydrogenase_Group_3a	metabat_ad.2541	0	hydrogen	NiFe Hydrogenase	Group IIIA
Hydrogenase_Group_3a	metabat_ad.2032	0	hydrogen	NiFe Hydrogenase	Group IIIA
Hydrogenase_Group_3a	metabinner_orig_313	0	hydrogen	NiFe Hydrogenase	Group IIIA
Hydrogenase_Group_3a	metabinner_orig_208	0	hydrogen	NiFe Hydrogenase	Group IIIA
Hydrogenase_Group_3a	metabat_ad.1434	0	hydrogen	NiFe Hydrogenase	Group IIIA
Hydrogenase_Group_3a	metabat_ad.1385	0	hydrogen	NiFe Hydrogenase	Group IIIA
Hydrogenase_Group_3a	bin_concoct_197	0	hydrogen	NiFe Hydrogenase	Group IIIA
Hydrogenase_Group_3a	metabinner_orig_71	0	hydrogen	NiFe Hydrogenase	Group IIIA
Hydrogenase_Group_3a	bin_metabat_1935	0	hydrogen	NiFe Hydrogenase	Group IIIA
Hydrogenase_Group_3a	metabat_ad.755	0	hydrogen	NiFe Hydrogenase	Group IIIA
Hydrogenase_Group_3a	bin_concoct_266	0	hydrogen	NiFe Hydrogenase	Group IIIA
Hydrogenase_Group_3a	metabat_ad.1173	0	hydrogen	NiFe Hydrogenase	Group IIIA
Hydrogenase_Group_3a	bin_metabat_2710	0	hydrogen	NiFe Hydrogenase	Group IIIA
Hydrogenase_Group_3a	bin_metabat_2153	0	hydrogen	NiFe Hydrogenase	Group IIIA
Hydrogenase_Group_3a	metabat_ad.64	0	hydrogen	NiFe Hydrogenase	Group IIIA
Hydrogenase_Group_3a	metabinner_orig_603_sub	0	hydrogen	NiFe Hydrogenase	Group IIIA
Hydrogenase_Group_3a	bin_metabat_63	0	hydrogen	NiFe Hydrogenase	Group IIIA
Hydrogenase_Group_3a	metabinner_orig_1237	0	hydrogen	NiFe Hydrogenase	Group IIIA
Hydrogenase_Group_3a	metabat_ad.3067	0	hydrogen	NiFe Hydrogenase	Group IIIA
Hydrogenase_Group_3a	metabat_ad.1343	0	hydrogen	NiFe Hydrogenase	Group IIIA
Hydrogenase_Group_3a	bin_metabinner_15	0	hydrogen	NiFe Hydrogenase	Group IIIA
Hydrogenase_Group_3a	bin_metabat_1301	0	hydrogen	NiFe Hydrogenase	Group IIIA
Hydrogenase_Group_3a	bin_concoct_155	0	hydrogen	NiFe Hydrogenase	Group IIIA
Hydrogenase_Group_3a	bin_metabat_3573	0	hydrogen	NiFe Hydrogenase	Group IIIA
Hydrogenase_Group_3a	metabat_ad.120	0	hydrogen	NiFe Hydrogenase	Group IIIA
Hydrogenase_Group_3a	metabat_ad.3064	0	hydrogen	NiFe Hydrogenase	Group IIIA
Hydrogenase_Group_3a	bin_metabat_2749	0	hydrogen	NiFe Hydrogenase	Group IIIA
Hydrogenase_Group_3a	bin_metabat_533	0	hydrogen	NiFe Hydrogenase	Group IIIA
Hydrogenase_Group_3a	metabat_ad.1081	0	hydrogen	NiFe Hydrogenase	Group IIIA
Hydrogenase_Group_3a	metabinner_orig_740	0	hydrogen	NiFe Hydrogenase	Group IIIA
Hydrogenase_Group_3a	metabinner_orig_301	0	hydrogen	NiFe Hydrogenase	Group IIIA
Hydrogenase_Group_3a	metabinner_orig_259	0	hydrogen	NiFe Hydrogenase	Group IIIA
Hydrogenase_Group_3a	bin_metabat_1060	0	hydrogen	NiFe Hydrogenase	Group IIIA
Hydrogenase_Group_3a	metabat_ad.3125	0	hydrogen	NiFe Hydrogenase	Group IIIA
Hydrogenase_Group_3a	bin_metabat_194	0	hydrogen	NiFe Hydrogenase	Group IIIA
Hydrogenase_Group_3a	metabinner_orig_711	0	hydrogen	NiFe Hydrogenase	Group IIIA
Hydrogenase_Group_3a	metabinner_orig_51	0	hydrogen	NiFe Hydrogenase	Group IIIA
Hydrogenase_Group_3a	metabat_ad.3110	0	hydrogen	NiFe Hydrogenase	Group IIIA
Hydrogenase_Group_3a	bin_metabat_1333	0	hydrogen	NiFe Hydrogenase	Group IIIA
Hydrogenase_Group_3a	metabat_ad.2174	0	hydrogen	NiFe Hydrogenase	Group IIIA
Hydrogenase_Group_3a	metabinner_orig_849	0	hydrogen	NiFe Hydrogenase	Group IIIA
Hydrogenase_Group_3a	metabat_ad.1339	0	hydrogen	NiFe Hydrogenase	Group IIIA
Hydrogenase_Group_3a	metabat_ad.2026	0	hydrogen	NiFe Hydrogenase	Group IIIA
Hydrogenase_Group_3a	bin_metabat_1141	0	hydrogen	NiFe Hydrogenase	Group IIIA
Hydrogenase_Group_3a	metabat_ad.3239	0	hydrogen	NiFe Hydrogenase	Group IIIA
Hydrogenase_Group_3a	bin_metabat_3306	0	hydrogen	NiFe Hydrogenase	Group IIIA
Hydrogenase_Group_3a	bin_metabat_2332	0	hydrogen	NiFe Hydrogenase	Group IIIA
Hydrogenase_Group_3a	metabat_ad.3071	0	hydrogen	NiFe Hydrogenase	Group IIIA
Hydrogenase_Group_3a	metabinner_orig_1558	0	hydrogen	NiFe Hydrogenase	Group IIIA
Hydrogenase_Group_3a	bin_concoct_87	0	hydrogen	NiFe Hydrogenase	Group IIIA
Hydrogenase_Group_3a	metabinner_orig_86	0	hydrogen	NiFe Hydrogenase	Group IIIA
Hydrogenase_Group_3a	bin_metabat_855_sub	0	hydrogen	NiFe Hydrogenase	Group IIIA
Hydrogenase_Group_3a	bin_metabat_83	0	hydrogen	NiFe Hydrogenase	Group IIIA
Hydrogenase_Group_3a	metabat_ad.2408	0	hydrogen	NiFe Hydrogenase	Group IIIA
Hydrogenase_Group_3a	bin_metabat_1326	0	hydrogen	NiFe Hydrogenase	Group IIIA
Hydrogenase_Group_3a	metabat_ad.1667	0	hydrogen	NiFe Hydrogenase	Group IIIA
Hydrogenase_Group_3a	bin_metabat_2395	0	hydrogen	NiFe Hydrogenase	Group IIIA
Hydrogenase_Group_3a	bin_metabat_1472	0	hydrogen	NiFe Hydrogenase	Group IIIA
Hydrogenase_Group_3a	bin_metabat_2123	0	hydrogen	NiFe Hydrogenase	Group IIIA
Hydrogenase_Group_3a	metabat_ad.1830	0	hydrogen	NiFe Hydrogenase	Group IIIA
Hydrogenase_Group_3a	bin_metabat_1210	0	hydrogen	NiFe Hydrogenase	Group IIIA
Hydrogenase_Group_3a	metabinner_orig_263	0	hydrogen	NiFe Hydrogenase	Group IIIA
Hydrogenase_Group_3a	metabat_ad.1752	0	hydrogen	NiFe Hydrogenase	Group IIIA
Hydrogenase_Group_3a	metabinner_orig_347	0	hydrogen	NiFe Hydrogenase	Group IIIA
Hydrogenase_Group_3a	metabat_ad.1455	0	hydrogen	NiFe Hydrogenase	Group IIIA
Hydrogenase_Group_3a	metabinner_orig_556	0	hydrogen	NiFe Hydrogenase	Group IIIA
Hydrogenase_Group_3a	metabinner_orig_21	0	hydrogen	NiFe Hydrogenase	Group IIIA
Hydrogenase_Group_3a	bin_metabat_1043	0	hydrogen	NiFe Hydrogenase	Group IIIA
Hydrogenase_Group_3a	bin_metabat_91	0	hydrogen	NiFe Hydrogenase	Group IIIA
Hydrogenase_Group_3a	bin_metabat_683	0	hydrogen	NiFe Hydrogenase	Group IIIA
Hydrogenase_Group_3a	metabinner_orig_466	0	hydrogen	NiFe Hydrogenase	Group IIIA
Hydrogenase_Group_3a	metabinner_orig_124	0	hydrogen	NiFe Hydrogenase	Group IIIA
Hydrogenase_Group_3a	metabat_ad.1305	0	hydrogen	NiFe Hydrogenase	Group IIIA
Hydrogenase_Group_3a	metabinner_orig_572	0	hydrogen	NiFe Hydrogenase	Group IIIA
Hydrogenase_Group_3a	bin_metabat_1313	0	hydrogen	NiFe Hydrogenase	Group IIIA
Hydrogenase_Group_3a	metabat_ad.1313	0	hydrogen	NiFe Hydrogenase	Group IIIA
Hydrogenase_Group_3a	metabat_ad.2145	0	hydrogen	NiFe Hydrogenase	Group IIIA
Hydrogenase_Group_3a	metabinner_orig_842	0	hydrogen	NiFe Hydrogenase	Group IIIA
Hydrogenase_Group_3a	metabat_ad.1582	0	hydrogen	NiFe Hydrogenase	Group IIIA
Hydrogenase_Group_3a	metabat_ad.1702	0	hydrogen	NiFe Hydrogenase	Group IIIA
Hydrogenase_Group_3a	metabinner_orig_1322	0	hydrogen	NiFe Hydrogenase	Group IIIA
Hydrogenase_Group_3a	bin_metabat_78	0	hydrogen	NiFe Hydrogenase	Group IIIA
Hydrogenase_Group_3a	metabat_ad.2896	0	hydrogen	NiFe Hydrogenase	Group IIIA
Hydrogenase_Group_3a	bin_metabat_3479	0	hydrogen	NiFe Hydrogenase	Group IIIA
Hydrogenase_Group_3a	metabat_ad.780	0	hydrogen	NiFe Hydrogenase	Group IIIA
Hydrogenase_Group_3a	metabinner_orig_949	0	hydrogen	NiFe Hydrogenase	Group IIIA
Hydrogenase_Group_3a	metabat_ad.3018	0	hydrogen	NiFe Hydrogenase	Group IIIA
Hydrogenase_Group_3a	metabinner_orig_54	0	hydrogen	NiFe Hydrogenase	Group IIIA
Hydrogenase_Group_3a	metabinner_orig_8	0	hydrogen	NiFe Hydrogenase	Group IIIA
Hydrogenase_Group_3a	bin_metabat_1998_sub	0	hydrogen	NiFe Hydrogenase	Group IIIA
Hydrogenase_Group_3a	bin_metabat_2607	0	hydrogen	NiFe Hydrogenase	Group IIIA
Hydrogenase_Group_3a	metabat_ad.1	0	hydrogen	NiFe Hydrogenase	Group IIIA
Hydrogenase_Group_3a	metabinner_orig_228	0	hydrogen	NiFe Hydrogenase	Group IIIA
Hydrogenase_Group_3a	metabat_ad.98	0	hydrogen	NiFe Hydrogenase	Group IIIA
Hydrogenase_Group_3a	metabat_ad.3022	0	hydrogen	NiFe Hydrogenase	Group IIIA
Hydrogenase_Group_3a	bin_metabat_2110	0	hydrogen	NiFe Hydrogenase	Group IIIA
Hydrogenase_Group_3a	metabat_ad.2052	0	hydrogen	NiFe Hydrogenase	Group IIIA
Hydrogenase_Group_3a	metabinner_orig_734	0	hydrogen	NiFe Hydrogenase	Group IIIA
Hydrogenase_Group_3a	bin_metabat_3099	0	hydrogen	NiFe Hydrogenase	Group IIIA
Hydrogenase_Group_3a	metabat_ad.1721	0	hydrogen	NiFe Hydrogenase	Group IIIA
Hydrogenase_Group_3a	bin_metabat_3655	0	hydrogen	NiFe Hydrogenase	Group IIIA
Hydrogenase_Group_3a	metabinner_orig_131	0	hydrogen	NiFe Hydrogenase	Group IIIA
Hydrogenase_Group_3a	metabinner_orig_473_sub	0	hydrogen	NiFe Hydrogenase	Group IIIA
Hydrogenase_Group_3a	metabinner_orig_490	0	hydrogen	NiFe Hydrogenase	Group IIIA
Hydrogenase_Group_3a	metabinner_orig_216	0	hydrogen	NiFe Hydrogenase	Group IIIA
Hydrogenase_Group_3a	metabat_ad.1499	0	hydrogen	NiFe Hydrogenase	Group IIIA
Hydrogenase_Group_3a	metabinner_orig_967	0	hydrogen	NiFe Hydrogenase	Group IIIA
Hydrogenase_Group_3a	metabat_ad.832	0	hydrogen	NiFe Hydrogenase	Group IIIA
Hydrogenase_Group_3a	bin_metabat_2056	0	hydrogen	NiFe Hydrogenase	Group IIIA
Hydrogenase_Group_3a	metabat_ad.495	0	hydrogen	NiFe Hydrogenase	Group IIIA
Hydrogenase_Group_3a	bin_metabat_2652	0	hydrogen	NiFe Hydrogenase	Group IIIA
Hydrogenase_Group_3a	metabinner_orig_196	0	hydrogen	NiFe Hydrogenase	Group IIIA
Hydrogenase_Group_3a	metabinner_orig_1194_sub	0	hydrogen	NiFe Hydrogenase	Group IIIA
Hydrogenase_Group_3a	metabat_ad.1962	0	hydrogen	NiFe Hydrogenase	Group IIIA
Hydrogenase_Group_3a	metabinner_orig_750	0	hydrogen	NiFe Hydrogenase	Group IIIA
Hydrogenase_Group_3a	metabat_ad.3084	0	hydrogen	NiFe Hydrogenase	Group IIIA
Hydrogenase_Group_3a	bin_metabat_902	0	hydrogen	NiFe Hydrogenase	Group IIIA
Hydrogenase_Group_3a	metabinner_orig_14	0	hydrogen	NiFe Hydrogenase	Group IIIA
Hydrogenase_Group_3a	metabat_ad.1417	0	hydrogen	NiFe Hydrogenase	Group IIIA
Hydrogenase_Group_3a	metabat_ad.481	0	hydrogen	NiFe Hydrogenase	Group IIIA
Hydrogenase_Group_3a	metabat_ad.3037	0	hydrogen	NiFe Hydrogenase	Group IIIA
Hydrogenase_Group_3a	bin_metabat_2626	0	hydrogen	NiFe Hydrogenase	Group IIIA
Hydrogenase_Group_3a	metabat_ad.86	0	hydrogen	NiFe Hydrogenase	Group IIIA
Hydrogenase_Group_3a	metabat_ad.3276	0	hydrogen	NiFe Hydrogenase	Group IIIA
Hydrogenase_Group_3a	metabinner_orig_640_sub	0	hydrogen	NiFe Hydrogenase	Group IIIA
Hydrogenase_Group_3a	metabinner_orig_410	0	hydrogen	NiFe Hydrogenase	Group IIIA
Hydrogenase_Group_3a	bin_metabat_3535_sub	0	hydrogen	NiFe Hydrogenase	Group IIIA
Hydrogenase_Group_3a	metabat_ad.3144	0	hydrogen	NiFe Hydrogenase	Group IIIA
Hydrogenase_Group_3a	metabat_ad.2405	0	hydrogen	NiFe Hydrogenase	Group IIIA
Hydrogenase_Group_3a	bin_metabat_2284	0	hydrogen	NiFe Hydrogenase	Group IIIA
Hydrogenase_Group_3a	metabinner_orig_309	0	hydrogen	NiFe Hydrogenase	Group IIIA
Hydrogenase_Group_3a	metabat_ad.1871	0	hydrogen	NiFe Hydrogenase	Group IIIA
Hydrogenase_Group_3a	bin_metabinner_98_sub	0	hydrogen	NiFe Hydrogenase	Group IIIA
Hydrogenase_Group_3a	metabat_ad.1301	0	hydrogen	NiFe Hydrogenase	Group IIIA
Hydrogenase_Group_3a	metabat_ad.637	0	hydrogen	NiFe Hydrogenase	Group IIIA
Hydrogenase_Group_3a	metabinner_orig_42	0	hydrogen	NiFe Hydrogenase	Group IIIA
Hydrogenase_Group_3a	metabat_ad.2872	0	hydrogen	NiFe Hydrogenase	Group IIIA
Hydrogenase_Group_3a	metabinner_orig_322	0	hydrogen	NiFe Hydrogenase	Group IIIA
Hydrogenase_Group_3a	bin_concoct_252_sub	0	hydrogen	NiFe Hydrogenase	Group IIIA
Hydrogenase_Group_3a	metabinner_orig_165	0	hydrogen	NiFe Hydrogenase	Group IIIA
Hydrogenase_Group_3a	metabinner_orig_132	0	hydrogen	NiFe Hydrogenase	Group IIIA
Hydrogenase_Group_3a	metabinner_orig_186	0	hydrogen	NiFe Hydrogenase	Group IIIA
Hydrogenase_Group_3a	metabat_ad.23	0	hydrogen	NiFe Hydrogenase	Group IIIA
Hydrogenase_Group_3a	metabat_ad.1509	0	hydrogen	NiFe Hydrogenase	Group IIIA
Hydrogenase_Group_3a	metabat_ad.1532	0	hydrogen	NiFe Hydrogenase	Group IIIA
Hydrogenase_Group_3a	bin_metabat_2082_sub	0	hydrogen	NiFe Hydrogenase	Group IIIA
Hydrogenase_Group_3a	bin_metabat_2752	0	hydrogen	NiFe Hydrogenase	Group IIIA
Hydrogenase_Group_3a	metabat_ad.646	0	hydrogen	NiFe Hydrogenase	Group IIIA
Hydrogenase_Group_3a	bin_metabat_140	0	hydrogen	NiFe Hydrogenase	Group IIIA
Hydrogenase_Group_3a	metabinner_orig_219	0	hydrogen	NiFe Hydrogenase	Group IIIA
Hydrogenase_Group_3a	metabat_ad.713	0	hydrogen	NiFe Hydrogenase	Group IIIA
Hydrogenase_Group_3a	bin_metabat_1630	0	hydrogen	NiFe Hydrogenase	Group IIIA
Hydrogenase_Group_3a	bin_metabat_1178	0	hydrogen	NiFe Hydrogenase	Group IIIA
Hydrogenase_Group_3a	bin_metabat_3206	0	hydrogen	NiFe Hydrogenase	Group IIIA
Hydrogenase_Group_3a	metabat_ad.3211	0	hydrogen	NiFe Hydrogenase	Group IIIA
Hydrogenase_Group_3a	metabinner_orig_225	0	hydrogen	NiFe Hydrogenase	Group IIIA
Hydrogenase_Group_3a	metabat_ad.2391	0	hydrogen	NiFe Hydrogenase	Group IIIA
Hydrogenase_Group_3a	metabinner_orig_87	0	hydrogen	NiFe Hydrogenase	Group IIIA
Hydrogenase_Group_3a	metabat_ad.735	0	hydrogen	NiFe Hydrogenase	Group IIIA
Hydrogenase_Group_3a	metabat_ad.2000	0	hydrogen	NiFe Hydrogenase	Group IIIA
Hydrogenase_Group_3a	metabat_ad.3296	0	hydrogen	NiFe Hydrogenase	Group IIIA
Hydrogenase_Group_3a	metabat_ad.1741	0	hydrogen	NiFe Hydrogenase	Group IIIA
Hydrogenase_Group_3a	bin_metabat_3856	0	hydrogen	NiFe Hydrogenase	Group IIIA
Hydrogenase_Group_3a	metabat_ad.548	0	hydrogen	NiFe Hydrogenase	Group IIIA
Hydrogenase_Group_3a	metabinner_orig_519	0	hydrogen	NiFe Hydrogenase	Group IIIA
Hydrogenase_Group_3a	metabinner_orig_118	0	hydrogen	NiFe Hydrogenase	Group IIIA
Hydrogenase_Group_3a	bin_metabinner_125_sub	0	hydrogen	NiFe Hydrogenase	Group IIIA
Hydrogenase_Group_3a	bin_metabat_232_sub	0	hydrogen	NiFe Hydrogenase	Group IIIA
Hydrogenase_Group_3a	metabat_ad.2690	0	hydrogen	NiFe Hydrogenase	Group IIIA
Hydrogenase_Group_3a	bin_metabat_993	0	hydrogen	NiFe Hydrogenase	Group IIIA
Hydrogenase_Group_3a	bin_metabat_1275_sub	0	hydrogen	NiFe Hydrogenase	Group IIIA
Hydrogenase_Group_3a	bin_metabat_275	0	hydrogen	NiFe Hydrogenase	Group IIIA
Hydrogenase_Group_3a	metabat_ad.2232	0	hydrogen	NiFe Hydrogenase	Group IIIA
Hydrogenase_Group_3a	metabat_ad.1382	0	hydrogen	NiFe Hydrogenase	Group IIIA
Hydrogenase_Group_3a	metabinner_orig_47	0	hydrogen	NiFe Hydrogenase	Group IIIA
Hydrogenase_Group_3a	bin_metabat_3262	0	hydrogen	NiFe Hydrogenase	Group IIIA
Hydrogenase_Group_3a	metabat_ad.1853	0	hydrogen	NiFe Hydrogenase	Group IIIA
Hydrogenase_Group_3a	metabinner_orig_989	0	hydrogen	NiFe Hydrogenase	Group IIIA
Hydrogenase_Group_3a	metabat_ad.244	0	hydrogen	NiFe Hydrogenase	Group IIIA
Hydrogenase_Group_3a	bin_metabat_1233_sub	0	hydrogen	NiFe Hydrogenase	Group IIIA
Hydrogenase_Group_3a	bin_metabat_202	0	hydrogen	NiFe Hydrogenase	Group IIIA
Hydrogenase_Group_3a	bin_metabat_614	0	hydrogen	NiFe Hydrogenase	Group IIIA
Hydrogenase_Group_3a	bin_metabinner_51	0	hydrogen	NiFe Hydrogenase	Group IIIA
Hydrogenase_Group_3a	metabinner_orig_25	0	hydrogen	NiFe Hydrogenase	Group IIIA
Hydrogenase_Group_3a	metabat_ad.1802	0	hydrogen	NiFe Hydrogenase	Group IIIA
Hydrogenase_Group_3a	metabinner_orig_647	0	hydrogen	NiFe Hydrogenase	Group IIIA
Hydrogenase_Group_3a	metabinner_orig_90	0	hydrogen	NiFe Hydrogenase	Group IIIA
Hydrogenase_Group_3a	metabat_ad.1756	0	hydrogen	NiFe Hydrogenase	Group IIIA
Hydrogenase_Group_3a	metabat_ad.2233	0	hydrogen	NiFe Hydrogenase	Group IIIA
Hydrogenase_Group_3a	metabat_ad.2417	0	hydrogen	NiFe Hydrogenase	Group IIIA
Hydrogenase_Group_3a	metabinner_orig_484	0	hydrogen	NiFe Hydrogenase	Group IIIA
Hydrogenase_Group_3a	metabinner_orig_99	0	hydrogen	NiFe Hydrogenase	Group IIIA
Hydrogenase_Group_3a	metabinner_orig_307	0	hydrogen	NiFe Hydrogenase	Group IIIA
Hydrogenase_Group_3a	bin_metabat_2330	0	hydrogen	NiFe Hydrogenase	Group IIIA
Hydrogenase_Group_3a	metabat_ad.412	0	hydrogen	NiFe Hydrogenase	Group IIIA
Hydrogenase_Group_3a	metabat_ad.2361	0	hydrogen	NiFe Hydrogenase	Group IIIA
Hydrogenase_Group_3a	metabat_ad.1780	0	hydrogen	NiFe Hydrogenase	Group IIIA
Hydrogenase_Group_3a	metabinner_orig_460	0	hydrogen	NiFe Hydrogenase	Group IIIA
Hydrogenase_Group_3a	metabinner_orig_505	0	hydrogen	NiFe Hydrogenase	Group IIIA
Hydrogenase_Group_3a	metabinner_orig_179	0	hydrogen	NiFe Hydrogenase	Group IIIA
Hydrogenase_Group_3a	bin_metabat_261	0	hydrogen	NiFe Hydrogenase	Group IIIA
Hydrogenase_Group_3a	bin_metabat_598_sub	0	hydrogen	NiFe Hydrogenase	Group IIIA
Hydrogenase_Group_3a	bin_metabat_2282	0	hydrogen	NiFe Hydrogenase	Group IIIA
Hydrogenase_Group_3a	metabinner_orig_377	0	hydrogen	NiFe Hydrogenase	Group IIIA
Hydrogenase_Group_3a	bin_metabat_539	0	hydrogen	NiFe Hydrogenase	Group IIIA
Hydrogenase_Group_3a	metabinner_orig_166	0	hydrogen	NiFe Hydrogenase	Group IIIA
Hydrogenase_Group_3a	metabinner_orig_763	0	hydrogen	NiFe Hydrogenase	Group IIIA
Hydrogenase_Group_3a	bin_metabat_1311	0	hydrogen	NiFe Hydrogenase	Group IIIA
Hydrogenase_Group_3a	bin_metabinner_4	0	hydrogen	NiFe Hydrogenase	Group IIIA
Hydrogenase_Group_3a	metabinner_orig_245	0	hydrogen	NiFe Hydrogenase	Group IIIA
Hydrogenase_Group_3a	metabat_ad.846	0	hydrogen	NiFe Hydrogenase	Group IIIA
Hydrogenase_Group_3a	metabinner_orig_312	0	hydrogen	NiFe Hydrogenase	Group IIIA
Hydrogenase_Group_3a	metabinner_orig_496	0	hydrogen	NiFe Hydrogenase	Group IIIA
Hydrogenase_Group_3a	metabat_ad.3366	0	hydrogen	NiFe Hydrogenase	Group IIIA
Hydrogenase_Group_3a	metabinner_orig_152	0	hydrogen	NiFe Hydrogenase	Group IIIA
Hydrogenase_Group_3a	bin_metabat_2695	0	hydrogen	NiFe Hydrogenase	Group IIIA
Hydrogenase_Group_3a	metabinner_orig_531	0	hydrogen	NiFe Hydrogenase	Group IIIA
Hydrogenase_Group_3a	metabat_ad.561	0	hydrogen	NiFe Hydrogenase	Group IIIA
Hydrogenase_Group_3a	bin_metabat_12_sub	0	hydrogen	NiFe Hydrogenase	Group IIIA
Hydrogenase_Group_3a	metabinner_orig_28	0	hydrogen	NiFe Hydrogenase	Group IIIA
Hydrogenase_Group_3a	metabinner_orig_650	0	hydrogen	NiFe Hydrogenase	Group IIIA
Hydrogenase_Group_3a	metabinner_orig_112	0	hydrogen	NiFe Hydrogenase	Group IIIA
Hydrogenase_Group_3a	metabinner_orig_471	0	hydrogen	NiFe Hydrogenase	Group IIIA
Hydrogenase_Group_3a	metabinner_orig_1084_sub	0	hydrogen	NiFe Hydrogenase	Group IIIA
Hydrogenase_Group_3a	bin_metabat_30	0	hydrogen	NiFe Hydrogenase	Group IIIA
Hydrogenase_Group_3a	metabinner_orig_136	0	hydrogen	NiFe Hydrogenase	Group IIIA
Hydrogenase_Group_3a	metabinner_orig_253	0	hydrogen	NiFe Hydrogenase	Group IIIA
Hydrogenase_Group_3a	metabinner_orig_1002	0	hydrogen	NiFe Hydrogenase	Group IIIA
Hydrogenase_Group_3a	metabat_ad.2848	0	hydrogen	NiFe Hydrogenase	Group IIIA
Hydrogenase_Group_3a	bin_metabat_2073	0	hydrogen	NiFe Hydrogenase	Group IIIA
Hydrogenase_Group_3a	bin_metabat_2509	0	hydrogen	NiFe Hydrogenase	Group IIIA
Hydrogenase_Group_3a	metabat_ad.2837	0	hydrogen	NiFe Hydrogenase	Group IIIA
Hydrogenase_Group_3a	metabat_ad.1237	0	hydrogen	NiFe Hydrogenase	Group IIIA
Hydrogenase_Group_3a	bin_metabat_684	0	hydrogen	NiFe Hydrogenase	Group IIIA
Hydrogenase_Group_3a	metabinner_orig_1346_sub	0	hydrogen	NiFe Hydrogenase	Group IIIA
Hydrogenase_Group_3a	bin_metabat_2717	0	hydrogen	NiFe Hydrogenase	Group IIIA
Hydrogenase_Group_3a	metabat_ad.1642	0	hydrogen	NiFe Hydrogenase	Group IIIA
Hydrogenase_Group_3a	metabinner_orig_258	0	hydrogen	NiFe Hydrogenase	Group IIIA
Hydrogenase_Group_3a	bin_metabat_738	0	hydrogen	NiFe Hydrogenase	Group IIIA
Hydrogenase_Group_3a	metabinner_orig_683	0	hydrogen	NiFe Hydrogenase	Group IIIA
Hydrogenase_Group_3a	bin_metabat_1910	0	hydrogen	NiFe Hydrogenase	Group IIIA
Hydrogenase_Group_3a	metabat_ad.1520	0	hydrogen	NiFe Hydrogenase	Group IIIA
Hydrogenase_Group_3a	bin_concoct_58	0	hydrogen	NiFe Hydrogenase	Group IIIA
Hydrogenase_Group_3a	metabinner_orig_304	0	hydrogen	NiFe Hydrogenase	Group IIIA
Hydrogenase_Group_3a	metabinner_orig_648	0	hydrogen	NiFe Hydrogenase	Group IIIA
Hydrogenase_Group_3a	bin_concoct_272	0	hydrogen	NiFe Hydrogenase	Group IIIA
Hydrogenase_Group_3a	metabinner_orig_211	0	hydrogen	NiFe Hydrogenase	Group IIIA
Hydrogenase_Group_3a	metabat_ad.1376	0	hydrogen	NiFe Hydrogenase	Group IIIA
Hydrogenase_Group_3a	bin_metabat_1436	0	hydrogen	NiFe Hydrogenase	Group IIIA
Hydrogenase_Group_3a	metabat_ad.2951	0	hydrogen	NiFe Hydrogenase	Group IIIA
Hydrogenase_Group_3a	metabinner_orig_828	0	hydrogen	NiFe Hydrogenase	Group IIIA
Hydrogenase_Group_3a	metabat_ad.2571	0	hydrogen	NiFe Hydrogenase	Group IIIA
Hydrogenase_Group_3a	metabinner_orig_332	0	hydrogen	NiFe Hydrogenase	Group IIIA
Hydrogenase_Group_3a	metabinner_orig_236	0	hydrogen	NiFe Hydrogenase	Group IIIA
Hydrogenase_Group_3a	metabinner_orig_133	0	hydrogen	NiFe Hydrogenase	Group IIIA
Hydrogenase_Group_3a	metabat_ad.139	0	hydrogen	NiFe Hydrogenase	Group IIIA
Hydrogenase_Group_3a	metabinner_orig_717	0	hydrogen	NiFe Hydrogenase	Group IIIA
Hydrogenase_Group_3a	bin_metabat_1995_sub	0	hydrogen	NiFe Hydrogenase	Group IIIA
Hydrogenase_Group_3a	metabinner_orig_909	0	hydrogen	NiFe Hydrogenase	Group IIIA
Hydrogenase_Group_3a	metabinner_orig_793	0	hydrogen	NiFe Hydrogenase	Group IIIA
Hydrogenase_Group_3a	metabat_ad.1757	0	hydrogen	NiFe Hydrogenase	Group IIIA
Hydrogenase_Group_3a	metabat_ad.1315	0	hydrogen	NiFe Hydrogenase	Group IIIA
Hydrogenase_Group_3a	metabat_ad.1519	0	hydrogen	NiFe Hydrogenase	Group IIIA
Hydrogenase_Group_3a	metabat_ad.2626	0	hydrogen	NiFe Hydrogenase	Group IIIA
Hydrogenase_Group_3a	metabinner_orig_210	0	hydrogen	NiFe Hydrogenase	Group IIIA
Hydrogenase_Group_3a	metabinner_orig_357	0	hydrogen	NiFe Hydrogenase	Group IIIA
Hydrogenase_Group_3a	metabat_ad.67	0	hydrogen	NiFe Hydrogenase	Group IIIA
Hydrogenase_Group_3a	metabat_ad.1956	0	hydrogen	NiFe Hydrogenase	Group IIIA
Hydrogenase_Group_3a	bin_metabat_1109	0	hydrogen	NiFe Hydrogenase	Group IIIA
Hydrogenase_Group_3a	metabinner_orig_115	0	hydrogen	NiFe Hydrogenase	Group IIIA
Hydrogenase_Group_3a	metabinner_orig_957	0	hydrogen	NiFe Hydrogenase	Group IIIA
Hydrogenase_Group_3a	metabat_ad.560	0	hydrogen	NiFe Hydrogenase	Group IIIA
Hydrogenase_Group_3a	metabinner_orig_416	0	hydrogen	NiFe Hydrogenase	Group IIIA
Hydrogenase_Group_3a	metabinner_orig_447	0	hydrogen	NiFe Hydrogenase	Group IIIA
Hydrogenase_Group_3a	metabinner_orig_89	0	hydrogen	NiFe Hydrogenase	Group IIIA
Hydrogenase_Group_3a	bin_concoct_107	0	hydrogen	NiFe Hydrogenase	Group IIIA
Hydrogenase_Group_3a	metabinner_orig_810	0	hydrogen	NiFe Hydrogenase	Group IIIA
Hydrogenase_Group_3a	metabinner_orig_814	0	hydrogen	NiFe Hydrogenase	Group IIIA
Hydrogenase_Group_3a	bin_metabat_2536	0	hydrogen	NiFe Hydrogenase	Group IIIA
Hydrogenase_Group_3a	metabat_ad.812	0	hydrogen	NiFe Hydrogenase	Group IIIA
Hydrogenase_Group_3a	metabat_ad.961	0	hydrogen	NiFe Hydrogenase	Group IIIA
Hydrogenase_Group_3a	bin_metabat_2511	0	hydrogen	NiFe Hydrogenase	Group IIIA
Hydrogenase_Group_3a	metabat_ad.1277	0	hydrogen	NiFe Hydrogenase	Group IIIA
Hydrogenase_Group_3a	metabat_ad.1293	0	hydrogen	NiFe Hydrogenase	Group IIIA
Hydrogenase_Group_3a	bin_metabat_1166	0	hydrogen	NiFe Hydrogenase	Group IIIA
Hydrogenase_Group_3a	metabat_ad.2715	0	hydrogen	NiFe Hydrogenase	Group IIIA
Hydrogenase_Group_3a	bin_concoct_281_sub	0	hydrogen	NiFe Hydrogenase	Group IIIA
Hydrogenase_Group_3a	metabat_ad.2884	0	hydrogen	NiFe Hydrogenase	Group IIIA
Hydrogenase_Group_3a	bin_metabat_2181	0	hydrogen	NiFe Hydrogenase	Group IIIA
Hydrogenase_Group_3a	metabinner_orig_472	0	hydrogen	NiFe Hydrogenase	Group IIIA
Hydrogenase_Group_3a	metabat_ad.1743	0	hydrogen	NiFe Hydrogenase	Group IIIA
Hydrogenase_Group_3a	metabinner_orig_299	0	hydrogen	NiFe Hydrogenase	Group IIIA
Hydrogenase_Group_3a	metabat_ad.1999	0	hydrogen	NiFe Hydrogenase	Group IIIA
Hydrogenase_Group_3a	metabat_ad.286	0	hydrogen	NiFe Hydrogenase	Group IIIA
Hydrogenase_Group_3a	bin_metabat_1648_sub	0	hydrogen	NiFe Hydrogenase	Group IIIA
Hydrogenase_Group_3a	metabinner_orig_9	0	hydrogen	NiFe Hydrogenase	Group IIIA
Hydrogenase_Group_3a	metabat_ad.1071	0	hydrogen	NiFe Hydrogenase	Group IIIA
Hydrogenase_Group_3a	metabinner_orig_111	0	hydrogen	NiFe Hydrogenase	Group IIIA
Hydrogenase_Group_3a	metabat_ad.156	0	hydrogen	NiFe Hydrogenase	Group IIIA
Hydrogenase_Group_3a	metabat_ad.3133	0	hydrogen	NiFe Hydrogenase	Group IIIA
Hydrogenase_Group_3a	bin_metabat_2_sub	0	hydrogen	NiFe Hydrogenase	Group IIIA
Hydrogenase_Group_3a	bin_metabat_748	0	hydrogen	NiFe Hydrogenase	Group IIIA
Hydrogenase_Group_3a	metabinner_orig_971_sub	0	hydrogen	NiFe Hydrogenase	Group IIIA
Hydrogenase_Group_3a	metabinner_orig_182	0	hydrogen	NiFe Hydrogenase	Group IIIA
Hydrogenase_Group_3a	metabinner_orig_230	0	hydrogen	NiFe Hydrogenase	Group IIIA
Hydrogenase_Group_3a	metabat_ad.584	0	hydrogen	NiFe Hydrogenase	Group IIIA
Hydrogenase_Group_3a	bin_metabinner_57	0	hydrogen	NiFe Hydrogenase	Group IIIA
Hydrogenase_Group_3a	metabat_ad.514	0	hydrogen	NiFe Hydrogenase	Group IIIA
Hydrogenase_Group_3a	metabat_ad.304	0	hydrogen	NiFe Hydrogenase	Group IIIA
Hydrogenase_Group_3a	metabinner_orig_242	0	hydrogen	NiFe Hydrogenase	Group IIIA
Hydrogenase_Group_3a	bin_concoct_247_sub	0	hydrogen	NiFe Hydrogenase	Group IIIA
Hydrogenase_Group_3a	metabat_ad.1465	0	hydrogen	NiFe Hydrogenase	Group IIIA
Hydrogenase_Group_3a	bin_metabat_375_sub	0	hydrogen	NiFe Hydrogenase	Group IIIA
Hydrogenase_Group_3a	bin_metabat_3769	0	hydrogen	NiFe Hydrogenase	Group IIIA
Hydrogenase_Group_3a	bin_metabat_222_sub	0	hydrogen	NiFe Hydrogenase	Group IIIA
Hydrogenase_Group_3a	metabinner_orig_26	0	hydrogen	NiFe Hydrogenase	Group IIIA
Hydrogenase_Group_3a	metabat_ad.2465	0	hydrogen	NiFe Hydrogenase	Group IIIA
Hydrogenase_Group_3a	metabat_ad.936	0	hydrogen	NiFe Hydrogenase	Group IIIA
Hydrogenase_Group_3a	metabat_ad.720	0	hydrogen	NiFe Hydrogenase	Group IIIA
Hydrogenase_Group_3a	bin_metabinner_25	0	hydrogen	NiFe Hydrogenase	Group IIIA
Hydrogenase_Group_3a	metabat_ad.1674	0	hydrogen	NiFe Hydrogenase	Group IIIA
Hydrogenase_Group_3a	bin_metabat_743	0	hydrogen	NiFe Hydrogenase	Group IIIA
Hydrogenase_Group_3a	metabat_ad.1906	0	hydrogen	NiFe Hydrogenase	Group IIIA
Hydrogenase_Group_3a	metabat_ad.1180	0	hydrogen	NiFe Hydrogenase	Group IIIA
Hydrogenase_Group_3a	metabinner_orig_480	0	hydrogen	NiFe Hydrogenase	Group IIIA
Hydrogenase_Group_3a	metabat_ad.60	0	hydrogen	NiFe Hydrogenase	Group IIIA
Hydrogenase_Group_3a	metabinner_orig_273	0	hydrogen	NiFe Hydrogenase	Group IIIA
Hydrogenase_Group_3a	bin_metabat_2587	0	hydrogen	NiFe Hydrogenase	Group IIIA
Hydrogenase_Group_3a	bin_metabat_2929	0	hydrogen	NiFe Hydrogenase	Group IIIA
Hydrogenase_Group_3a	bin_metabat_3435	0	hydrogen	NiFe Hydrogenase	Group IIIA
Hydrogenase_Group_3a	metabat_ad.2250	0	hydrogen	NiFe Hydrogenase	Group IIIA
Hydrogenase_Group_3a	metabat_ad.1473	0	hydrogen	NiFe Hydrogenase	Group IIIA
Hydrogenase_Group_3a	bin_metabat_389	0	hydrogen	NiFe Hydrogenase	Group IIIA
Hydrogenase_Group_3a	metabat_ad.1274	0	hydrogen	NiFe Hydrogenase	Group IIIA
Hydrogenase_Group_3a	metabinner_orig_510_sub	0	hydrogen	NiFe Hydrogenase	Group IIIA
Hydrogenase_Group_3a	bin_metabat_1222	0	hydrogen	NiFe Hydrogenase	Group IIIA
Hydrogenase_Group_3a	metabinner_orig_284_sub	0	hydrogen	NiFe Hydrogenase	Group IIIA
Hydrogenase_Group_3a	bin_metabat_561	0	hydrogen	NiFe Hydrogenase	Group IIIA
Hydrogenase_Group_3a	bin_metabinner_14	0	hydrogen	NiFe Hydrogenase	Group IIIA
Hydrogenase_Group_3a	metabat_ad.705	0	hydrogen	NiFe Hydrogenase	Group IIIA
Hydrogenase_Group_3a	metabinner_orig_163	0	hydrogen	NiFe Hydrogenase	Group IIIA
Hydrogenase_Group_3a	bin_concoct_243	0	hydrogen	NiFe Hydrogenase	Group IIIA
Hydrogenase_Group_3a	metabat_ad.2278	0	hydrogen	NiFe Hydrogenase	Group IIIA
Hydrogenase_Group_3a	metabinner_orig_238	0	hydrogen	NiFe Hydrogenase	Group IIIA
Hydrogenase_Group_3a	bin_metabat_1010	0	hydrogen	NiFe Hydrogenase	Group IIIA
Hydrogenase_Group_3a	bin_metabat_2281	0	hydrogen	NiFe Hydrogenase	Group IIIA
Hydrogenase_Group_3a	bin_metabat_2573	0	hydrogen	NiFe Hydrogenase	Group IIIA
Hydrogenase_Group_3a	metabinner_orig_393	0	hydrogen	NiFe Hydrogenase	Group IIIA
Hydrogenase_Group_3a	metabat_ad.1439	0	hydrogen	NiFe Hydrogenase	Group IIIA
Hydrogenase_Group_3a	metabat_ad.1036	0	hydrogen	NiFe Hydrogenase	Group IIIA
Hydrogenase_Group_3a	metabinner_orig_302	0	hydrogen	NiFe Hydrogenase	Group IIIA
Hydrogenase_Group_3a	bin_metabat_2486	0	hydrogen	NiFe Hydrogenase	Group IIIA
Hydrogenase_Group_3a	bin_metabat_2290	0	hydrogen	NiFe Hydrogenase	Group IIIA
Hydrogenase_Group_3a	metabat_ad.1684	0	hydrogen	NiFe Hydrogenase	Group IIIA
Hydrogenase_Group_3a	bin_metabat_600	0	hydrogen	NiFe Hydrogenase	Group IIIA
Hydrogenase_Group_3a	metabat_ad.2956	0	hydrogen	NiFe Hydrogenase	Group IIIA
Hydrogenase_Group_3a	metabat_ad.2942	0	hydrogen	NiFe Hydrogenase	Group IIIA
Hydrogenase_Group_3a	bin_metabat_2797	0	hydrogen	NiFe Hydrogenase	Group IIIA
Hydrogenase_Group_3a	metabinner_orig_820	0	hydrogen	NiFe Hydrogenase	Group IIIA
Hydrogenase_Group_3a	metabat_ad.3158	0	hydrogen	NiFe Hydrogenase	Group IIIA
Hydrogenase_Group_3a	bin_metabat_3585	0	hydrogen	NiFe Hydrogenase	Group IIIA
Hydrogenase_Group_3a	metabinner_orig_419	0	hydrogen	NiFe Hydrogenase	Group IIIA
Hydrogenase_Group_3a	metabinner_orig_463	0	hydrogen	NiFe Hydrogenase	Group IIIA
Hydrogenase_Group_3a	metabat_ad.1652	0	hydrogen	NiFe Hydrogenase	Group IIIA
Hydrogenase_Group_3a	metabinner_orig_353	0	hydrogen	NiFe Hydrogenase	Group IIIA
Hydrogenase_Group_3a	metabat_ad.723	0	hydrogen	NiFe Hydrogenase	Group IIIA
Hydrogenase_Group_3a	metabat_ad.1260	0	hydrogen	NiFe Hydrogenase	Group IIIA
Hydrogenase_Group_3a	metabinner_orig_392	0	hydrogen	NiFe Hydrogenase	Group IIIA
Hydrogenase_Group_3a	metabat_ad.1875	0	hydrogen	NiFe Hydrogenase	Group IIIA
Hydrogenase_Group_3a	metabinner_orig_73	0	hydrogen	NiFe Hydrogenase	Group IIIA
Hydrogenase_Group_3a	bin_concoct_106	0	hydrogen	NiFe Hydrogenase	Group IIIA
Hydrogenase_Group_3a	metabat_ad.1358	0	hydrogen	NiFe Hydrogenase	Group IIIA
Hydrogenase_Group_3a	metabinner_orig_43	0	hydrogen	NiFe Hydrogenase	Group IIIA
Hydrogenase_Group_3a	metabat_ad.2327	0	hydrogen	NiFe Hydrogenase	Group IIIA
Hydrogenase_Group_3a	metabat_ad.683	0	hydrogen	NiFe Hydrogenase	Group IIIA
Hydrogenase_Group_3a	metabat_ad.360	0	hydrogen	NiFe Hydrogenase	Group IIIA
Hydrogenase_Group_3b	metabat_ad.2340	0	hydrogen	NiFe Hydrogenase	Group IIIB
Hydrogenase_Group_3b	metabat_ad.92	0	hydrogen	NiFe Hydrogenase	Group IIIB
Hydrogenase_Group_3b	metabinner_orig_101	0	hydrogen	NiFe Hydrogenase	Group IIIB
Hydrogenase_Group_3b	metabat_ad.473	0	hydrogen	NiFe Hydrogenase	Group IIIB
Hydrogenase_Group_3b	metabat_ad.710	0	hydrogen	NiFe Hydrogenase	Group IIIB
Hydrogenase_Group_3b	metabinner_orig_405	0	hydrogen	NiFe Hydrogenase	Group IIIB
Hydrogenase_Group_3b	metabat_ad.2708	0	hydrogen	NiFe Hydrogenase	Group IIIB
Hydrogenase_Group_3b	metabinner_orig_342	0	hydrogen	NiFe Hydrogenase	Group IIIB
Hydrogenase_Group_3b	metabinner_orig_839	0	hydrogen	NiFe Hydrogenase	Group IIIB
Hydrogenase_Group_3b	bin_metabat_233	0	hydrogen	NiFe Hydrogenase	Group IIIB
Hydrogenase_Group_3b	metabat_ad.2033	0	hydrogen	NiFe Hydrogenase	Group IIIB
Hydrogenase_Group_3b	metabat_ad.2117	0	hydrogen	NiFe Hydrogenase	Group IIIB
Hydrogenase_Group_3b	bin_metabat_1534	0	hydrogen	NiFe Hydrogenase	Group IIIB
Hydrogenase_Group_3b	metabat_ad.1535	0	hydrogen	NiFe Hydrogenase	Group IIIB
Hydrogenase_Group_3b	metabat_ad.1811	0	hydrogen	NiFe Hydrogenase	Group IIIB
Hydrogenase_Group_3b	metabinner_orig_411	0	hydrogen	NiFe Hydrogenase	Group IIIB
Hydrogenase_Group_3b	metabinner_orig_84	0	hydrogen	NiFe Hydrogenase	Group IIIB
Hydrogenase_Group_3b	metabinner_orig_188	0	hydrogen	NiFe Hydrogenase	Group IIIB
Hydrogenase_Group_3b	metabat_ad.2871	0	hydrogen	NiFe Hydrogenase	Group IIIB
Hydrogenase_Group_3b	metabat_ad.1814	0	hydrogen	NiFe Hydrogenase	Group IIIB
Hydrogenase_Group_3b	metabat_ad.976	0	hydrogen	NiFe Hydrogenase	Group IIIB
Hydrogenase_Group_3b	bin_metabat_996	0	hydrogen	NiFe Hydrogenase	Group IIIB
Hydrogenase_Group_3b	bin_metabat_1348_sub	0	hydrogen	NiFe Hydrogenase	Group IIIB
Hydrogenase_Group_3b	bin_metabat_1687_sub	0	hydrogen	NiFe Hydrogenase	Group IIIB
Hydrogenase_Group_3b	bin_concoct_318	0	hydrogen	NiFe Hydrogenase	Group IIIB
Hydrogenase_Group_3b	metabat_ad.937	0	hydrogen	NiFe Hydrogenase	Group IIIB
Hydrogenase_Group_3b	metabat_ad.761	0	hydrogen	NiFe Hydrogenase	Group IIIB
Hydrogenase_Group_3b	metabinner_orig_291_sub	0	hydrogen	NiFe Hydrogenase	Group IIIB
Hydrogenase_Group_3b	metabat_ad.1405	0	hydrogen	NiFe Hydrogenase	Group IIIB
Hydrogenase_Group_3b	metabinner_orig_146	0	hydrogen	NiFe Hydrogenase	Group IIIB
Hydrogenase_Group_3b	metabinner_orig_176_sub	0	hydrogen	NiFe Hydrogenase	Group IIIB
Hydrogenase_Group_3b	metabat_ad.2825	0	hydrogen	NiFe Hydrogenase	Group IIIB
Hydrogenase_Group_3b	bin_metabat_18	0	hydrogen	NiFe Hydrogenase	Group IIIB
Hydrogenase_Group_3b	metabat_ad.3322	0	hydrogen	NiFe Hydrogenase	Group IIIB
Hydrogenase_Group_3b	metabat_ad.1456	0	hydrogen	NiFe Hydrogenase	Group IIIB
Hydrogenase_Group_3b	metabinner_orig_798	0	hydrogen	NiFe Hydrogenase	Group IIIB
Hydrogenase_Group_3b	metabat_ad.947	0	hydrogen	NiFe Hydrogenase	Group IIIB
Hydrogenase_Group_3b	bin_metabat_3991	0	hydrogen	NiFe Hydrogenase	Group IIIB
Hydrogenase_Group_3b	metabat_ad.300	0	hydrogen	NiFe Hydrogenase	Group IIIB
Hydrogenase_Group_3b	metabat_ad.3331	0	hydrogen	NiFe Hydrogenase	Group IIIB
Hydrogenase_Group_3b	metabat_ad.1186	0	hydrogen	NiFe Hydrogenase	Group IIIB
Hydrogenase_Group_3b	metabat_ad.1099	0	hydrogen	NiFe Hydrogenase	Group IIIB
Hydrogenase_Group_3b	metabat_ad.1095	0	hydrogen	NiFe Hydrogenase	Group IIIB
Hydrogenase_Group_3b	metabat_ad.1583	0	hydrogen	NiFe Hydrogenase	Group IIIB
Hydrogenase_Group_3b	metabat_ad.2934	0	hydrogen	NiFe Hydrogenase	Group IIIB
Hydrogenase_Group_3b	metabinner_orig_52	0	hydrogen	NiFe Hydrogenase	Group IIIB
Hydrogenase_Group_3b	metabinner_orig_178	0	hydrogen	NiFe Hydrogenase	Group IIIB
Hydrogenase_Group_3b	metabat_ad.724	0	hydrogen	NiFe Hydrogenase	Group IIIB
Hydrogenase_Group_3b	bin_metabat_2487	0	hydrogen	NiFe Hydrogenase	Group IIIB
Hydrogenase_Group_3b	metabinner_orig_428	0	hydrogen	NiFe Hydrogenase	Group IIIB
Hydrogenase_Group_3b	metabinner_orig_440	0	hydrogen	NiFe Hydrogenase	Group IIIB
Hydrogenase_Group_3b	bin_metabat_3849	0	hydrogen	NiFe Hydrogenase	Group IIIB
Hydrogenase_Group_3b	bin_metabat_651	0	hydrogen	NiFe Hydrogenase	Group IIIB
Hydrogenase_Group_3b	metabat_ad.1176	0	hydrogen	NiFe Hydrogenase	Group IIIB
Hydrogenase_Group_3b	bin_metabat_3537	0	hydrogen	NiFe Hydrogenase	Group IIIB
Hydrogenase_Group_3b	metabinner_orig_276	0	hydrogen	NiFe Hydrogenase	Group IIIB
Hydrogenase_Group_3b	metabat_ad.334	0	hydrogen	NiFe Hydrogenase	Group IIIB
Hydrogenase_Group_3b	bin_metabat_1918	0	hydrogen	NiFe Hydrogenase	Group IIIB
Hydrogenase_Group_3b	metabinner_orig_212	0	hydrogen	NiFe Hydrogenase	Group IIIB
Hydrogenase_Group_3b	metabat_ad.2301	0	hydrogen	NiFe Hydrogenase	Group IIIB
Hydrogenase_Group_3b	metabinner_orig_241	0	hydrogen	NiFe Hydrogenase	Group IIIB
Hydrogenase_Group_3b	metabinner_orig_515	0	hydrogen	NiFe Hydrogenase	Group IIIB
Hydrogenase_Group_3b	metabinner_orig_306	0	hydrogen	NiFe Hydrogenase	Group IIIB
Hydrogenase_Group_3b	metabat_ad.2477	0	hydrogen	NiFe Hydrogenase	Group IIIB
Hydrogenase_Group_3b	metabinner_orig_413_sub	0	hydrogen	NiFe Hydrogenase	Group IIIB
Hydrogenase_Group_3b	metabinner_orig_439	0	hydrogen	NiFe Hydrogenase	Group IIIB
Hydrogenase_Group_3b	bin_concoct_196	0	hydrogen	NiFe Hydrogenase	Group IIIB
Hydrogenase_Group_3b	metabinner_orig_82	0	hydrogen	NiFe Hydrogenase	Group IIIB
Hydrogenase_Group_3b	metabat_ad.1525	0	hydrogen	NiFe Hydrogenase	Group IIIB
Hydrogenase_Group_3b	metabinner_orig_367	0	hydrogen	NiFe Hydrogenase	Group IIIB
Hydrogenase_Group_3b	metabinner_orig_148	0	hydrogen	NiFe Hydrogenase	Group IIIB
Hydrogenase_Group_3b	metabinner_orig_164	0	hydrogen	NiFe Hydrogenase	Group IIIB
Hydrogenase_Group_3b	metabinner_orig_553	0	hydrogen	NiFe Hydrogenase	Group IIIB
Hydrogenase_Group_3b	metabat_ad.994	0	hydrogen	NiFe Hydrogenase	Group IIIB
Hydrogenase_Group_3b	metabinner_orig_409	0	hydrogen	NiFe Hydrogenase	Group IIIB
Hydrogenase_Group_3b	metabat_ad.564	0	hydrogen	NiFe Hydrogenase	Group IIIB
Hydrogenase_Group_3b	metabat_ad.1598	0	hydrogen	NiFe Hydrogenase	Group IIIB
Hydrogenase_Group_3b	metabinner_orig_49	0	hydrogen	NiFe Hydrogenase	Group IIIB
Hydrogenase_Group_3b	bin_metabat_2668	0	hydrogen	NiFe Hydrogenase	Group IIIB
Hydrogenase_Group_3b	metabat_ad.2698	0	hydrogen	NiFe Hydrogenase	Group IIIB
Hydrogenase_Group_3b	bin_metabat_2814	0	hydrogen	NiFe Hydrogenase	Group IIIB
Hydrogenase_Group_3b	metabat_ad.1547	0	hydrogen	NiFe Hydrogenase	Group IIIB
Hydrogenase_Group_3b	metabinner_orig_139	0	hydrogen	NiFe Hydrogenase	Group IIIB
Hydrogenase_Group_3b	metabinner_orig_418_sub	0	hydrogen	NiFe Hydrogenase	Group IIIB
Hydrogenase_Group_3b	bin_metabinner_11	0	hydrogen	NiFe Hydrogenase	Group IIIB
Hydrogenase_Group_3b	bin_metabat_3870	0	hydrogen	NiFe Hydrogenase	Group IIIB
Hydrogenase_Group_3b	metabat_ad.1868	0	hydrogen	NiFe Hydrogenase	Group IIIB
Hydrogenase_Group_3b	metabinner_orig_749	0	hydrogen	NiFe Hydrogenase	Group IIIB
Hydrogenase_Group_3b	bin_metabinner_29	0	hydrogen	NiFe Hydrogenase	Group IIIB
Hydrogenase_Group_3b	metabat_ad.2776	0	hydrogen	NiFe Hydrogenase	Group IIIB
Hydrogenase_Group_3b	metabat_ad.1878	0	hydrogen	NiFe Hydrogenase	Group IIIB
Hydrogenase_Group_3b	metabat_ad.1966	0	hydrogen	NiFe Hydrogenase	Group IIIB
Hydrogenase_Group_3b	bin_metabat_782	0	hydrogen	NiFe Hydrogenase	Group IIIB
Hydrogenase_Group_3b	bin_metabat_1716	0	hydrogen	NiFe Hydrogenase	Group IIIB
Hydrogenase_Group_3b	metabat_ad.159	0	hydrogen	NiFe Hydrogenase	Group IIIB
Hydrogenase_Group_3b	bin_metabat_1928	0	hydrogen	NiFe Hydrogenase	Group IIIB
Hydrogenase_Group_3b	metabat_ad.753	0	hydrogen	NiFe Hydrogenase	Group IIIB
Hydrogenase_Group_3b	bin_metabinner_45_sub	0	hydrogen	NiFe Hydrogenase	Group IIIB
Hydrogenase_Group_3b	bin_metabat_2009_sub	0	hydrogen	NiFe Hydrogenase	Group IIIB
Hydrogenase_Group_3b	metabat_ad.1682	0	hydrogen	NiFe Hydrogenase	Group IIIB
Hydrogenase_Group_3b	metabinner_orig_292	0	hydrogen	NiFe Hydrogenase	Group IIIB
Hydrogenase_Group_3b	metabat_ad.328	0	hydrogen	NiFe Hydrogenase	Group IIIB
Hydrogenase_Group_3b	metabinner_orig_282	0	hydrogen	NiFe Hydrogenase	Group IIIB
Hydrogenase_Group_3b	metabinner_orig_260	0	hydrogen	NiFe Hydrogenase	Group IIIB
Hydrogenase_Group_3b	bin_metabat_915	0	hydrogen	NiFe Hydrogenase	Group IIIB
Hydrogenase_Group_3b	bin_metabat_1674	0	hydrogen	NiFe Hydrogenase	Group IIIB
Hydrogenase_Group_3b	metabat_ad.1000	0	hydrogen	NiFe Hydrogenase	Group IIIB
Hydrogenase_Group_3b	bin_metabat_3553	0	hydrogen	NiFe Hydrogenase	Group IIIB
Hydrogenase_Group_3b	metabinner_orig_29	0	hydrogen	NiFe Hydrogenase	Group IIIB
Hydrogenase_Group_3b	metabinner_orig_408_sub	0	hydrogen	NiFe Hydrogenase	Group IIIB
Hydrogenase_Group_3b	bin_metabat_2309	0	hydrogen	NiFe Hydrogenase	Group IIIB
Hydrogenase_Group_3b	bin_concoct_227	0	hydrogen	NiFe Hydrogenase	Group IIIB
Hydrogenase_Group_3b	metabat_ad.2073	0	hydrogen	NiFe Hydrogenase	Group IIIB
Hydrogenase_Group_3b	metabat_ad.1833	0	hydrogen	NiFe Hydrogenase	Group IIIB
Hydrogenase_Group_3b	metabat_ad.3009	0	hydrogen	NiFe Hydrogenase	Group IIIB
Hydrogenase_Group_3b	bin_metabat_1579	0	hydrogen	NiFe Hydrogenase	Group IIIB
Hydrogenase_Group_3b	metabinner_orig_24	0	hydrogen	NiFe Hydrogenase	Group IIIB
Hydrogenase_Group_3b	metabinner_orig_1156	0	hydrogen	NiFe Hydrogenase	Group IIIB
Hydrogenase_Group_3b	bin_metabat_1159_sub	0	hydrogen	NiFe Hydrogenase	Group IIIB
Hydrogenase_Group_3b	metabat_ad.2186	0	hydrogen	NiFe Hydrogenase	Group IIIB
Hydrogenase_Group_3b	metabinner_orig_48	0	hydrogen	NiFe Hydrogenase	Group IIIB
Hydrogenase_Group_3b	metabat_ad.1634	0	hydrogen	NiFe Hydrogenase	Group IIIB
Hydrogenase_Group_3b	bin_metabat_1136	0	hydrogen	NiFe Hydrogenase	Group IIIB
Hydrogenase_Group_3b	metabat_ad.909	0	hydrogen	NiFe Hydrogenase	Group IIIB
Hydrogenase_Group_3b	metabat_ad.1921	0	hydrogen	NiFe Hydrogenase	Group IIIB
Hydrogenase_Group_3b	metabinner_orig_1009	0	hydrogen	NiFe Hydrogenase	Group IIIB
Hydrogenase_Group_3b	metabat_ad.301	0	hydrogen	NiFe Hydrogenase	Group IIIB
Hydrogenase_Group_3b	metabinner_orig_448	1	hydrogen	NiFe Hydrogenase	Group IIIB
Hydrogenase_Group_3b	bin_metabat_87	0	hydrogen	NiFe Hydrogenase	Group IIIB
Hydrogenase_Group_3b	metabat_ad.1041	0	hydrogen	NiFe Hydrogenase	Group IIIB
Hydrogenase_Group_3b	metabinner_orig_573	0	hydrogen	NiFe Hydrogenase	Group IIIB
Hydrogenase_Group_3b	metabinner_orig_261	0	hydrogen	NiFe Hydrogenase	Group IIIB
Hydrogenase_Group_3b	metabinner_orig_432	0	hydrogen	NiFe Hydrogenase	Group IIIB
Hydrogenase_Group_3b	metabinner_orig_724	0	hydrogen	NiFe Hydrogenase	Group IIIB
Hydrogenase_Group_3b	bin_concoct_315	0	hydrogen	NiFe Hydrogenase	Group IIIB
Hydrogenase_Group_3b	metabat_ad.2341	0	hydrogen	NiFe Hydrogenase	Group IIIB
Hydrogenase_Group_3b	metabat_ad.992	0	hydrogen	NiFe Hydrogenase	Group IIIB
Hydrogenase_Group_3b	metabat_ad.2785	0	hydrogen	NiFe Hydrogenase	Group IIIB
Hydrogenase_Group_3b	metabinner_orig_45	0	hydrogen	NiFe Hydrogenase	Group IIIB
Hydrogenase_Group_3b	metabinner_orig_37	0	hydrogen	NiFe Hydrogenase	Group IIIB
Hydrogenase_Group_3b	bin_metabat_1696	0	hydrogen	NiFe Hydrogenase	Group IIIB
Hydrogenase_Group_3b	metabinner_orig_997	0	hydrogen	NiFe Hydrogenase	Group IIIB
Hydrogenase_Group_3b	bin_metabat_23	0	hydrogen	NiFe Hydrogenase	Group IIIB
Hydrogenase_Group_3b	metabat_ad.806	0	hydrogen	NiFe Hydrogenase	Group IIIB
Hydrogenase_Group_3b	metabinner_orig_172	0	hydrogen	NiFe Hydrogenase	Group IIIB
Hydrogenase_Group_3b	metabinner_orig_757	1	hydrogen	NiFe Hydrogenase	Group IIIB
Hydrogenase_Group_3b	bin_metabinner_35	0	hydrogen	NiFe Hydrogenase	Group IIIB
Hydrogenase_Group_3b	metabat_ad.2004	0	hydrogen	NiFe Hydrogenase	Group IIIB
Hydrogenase_Group_3b	bin_metabat_2292	0	hydrogen	NiFe Hydrogenase	Group IIIB
Hydrogenase_Group_3b	bin_metabat_156	0	hydrogen	NiFe Hydrogenase	Group IIIB
Hydrogenase_Group_3b	metabinner_orig_314	0	hydrogen	NiFe Hydrogenase	Group IIIB
Hydrogenase_Group_3b	bin_metabat_1729	0	hydrogen	NiFe Hydrogenase	Group IIIB
Hydrogenase_Group_3b	metabat_ad.898	0	hydrogen	NiFe Hydrogenase	Group IIIB
Hydrogenase_Group_3b	metabat_ad.1268	0	hydrogen	NiFe Hydrogenase	Group IIIB
Hydrogenase_Group_3b	metabat_ad.1576	0	hydrogen	NiFe Hydrogenase	Group IIIB
Hydrogenase_Group_3b	metabat_ad.798	0	hydrogen	NiFe Hydrogenase	Group IIIB
Hydrogenase_Group_3b	metabat_ad.1563	0	hydrogen	NiFe Hydrogenase	Group IIIB
Hydrogenase_Group_3b	metabinner_orig_220	0	hydrogen	NiFe Hydrogenase	Group IIIB
Hydrogenase_Group_3b	metabat_ad.3042	0	hydrogen	NiFe Hydrogenase	Group IIIB
Hydrogenase_Group_3b	metabat_ad.882	0	hydrogen	NiFe Hydrogenase	Group IIIB
Hydrogenase_Group_3b	metabat_ad.1263	0	hydrogen	NiFe Hydrogenase	Group IIIB
Hydrogenase_Group_3b	metabinner_orig_93	0	hydrogen	NiFe Hydrogenase	Group IIIB
Hydrogenase_Group_3b	bin_metabat_2185	0	hydrogen	NiFe Hydrogenase	Group IIIB
Hydrogenase_Group_3b	metabat_ad.418	0	hydrogen	NiFe Hydrogenase	Group IIIB
Hydrogenase_Group_3b	metabat_ad.1618	0	hydrogen	NiFe Hydrogenase	Group IIIB
Hydrogenase_Group_3b	metabat_ad.3029	0	hydrogen	NiFe Hydrogenase	Group IIIB
Hydrogenase_Group_3b	metabinner_orig_96	0	hydrogen	NiFe Hydrogenase	Group IIIB
Hydrogenase_Group_3b	metabinner_orig_703	0	hydrogen	NiFe Hydrogenase	Group IIIB
Hydrogenase_Group_3b	bin_metabat_3618	0	hydrogen	NiFe Hydrogenase	Group IIIB
Hydrogenase_Group_3b	metabat_ad.3181	0	hydrogen	NiFe Hydrogenase	Group IIIB
Hydrogenase_Group_3b	metabat_ad.460	0	hydrogen	NiFe Hydrogenase	Group IIIB
Hydrogenase_Group_3b	metabat_ad.1322	0	hydrogen	NiFe Hydrogenase	Group IIIB
Hydrogenase_Group_3b	metabinner_orig_226	0	hydrogen	NiFe Hydrogenase	Group IIIB
Hydrogenase_Group_3b	metabat_ad.1561	0	hydrogen	NiFe Hydrogenase	Group IIIB
Hydrogenase_Group_3b	metabinner_orig_141	0	hydrogen	NiFe Hydrogenase	Group IIIB
Hydrogenase_Group_3b	metabat_ad.1198	0	hydrogen	NiFe Hydrogenase	Group IIIB
Hydrogenase_Group_3b	bin_metabat_2845	0	hydrogen	NiFe Hydrogenase	Group IIIB
Hydrogenase_Group_3b	metabat_ad.3201	0	hydrogen	NiFe Hydrogenase	Group IIIB
Hydrogenase_Group_3b	metabat_ad.264	0	hydrogen	NiFe Hydrogenase	Group IIIB
Hydrogenase_Group_3b	metabinner_orig_61	0	hydrogen	NiFe Hydrogenase	Group IIIB
Hydrogenase_Group_3b	bin_metabat_167	0	hydrogen	NiFe Hydrogenase	Group IIIB
Hydrogenase_Group_3b	metabat_ad.2318	0	hydrogen	NiFe Hydrogenase	Group IIIB
Hydrogenase_Group_3b	bin_metabat_1394	0	hydrogen	NiFe Hydrogenase	Group IIIB
Hydrogenase_Group_3b	bin_metabat_2945	0	hydrogen	NiFe Hydrogenase	Group IIIB
Hydrogenase_Group_3b	metabinner_orig_156	0	hydrogen	NiFe Hydrogenase	Group IIIB
Hydrogenase_Group_3b	metabinner_orig_950	0	hydrogen	NiFe Hydrogenase	Group IIIB
Hydrogenase_Group_3b	metabat_ad.1670	0	hydrogen	NiFe Hydrogenase	Group IIIB
Hydrogenase_Group_3b	metabat_ad.2997	0	hydrogen	NiFe Hydrogenase	Group IIIB
Hydrogenase_Group_3b	metabinner_orig_743	0	hydrogen	NiFe Hydrogenase	Group IIIB
Hydrogenase_Group_3b	bin_metabat_4032	0	hydrogen	NiFe Hydrogenase	Group IIIB
Hydrogenase_Group_3b	metabat_ad.1989	0	hydrogen	NiFe Hydrogenase	Group IIIB
Hydrogenase_Group_3b	bin_metabat_3591	0	hydrogen	NiFe Hydrogenase	Group IIIB
Hydrogenase_Group_3b	metabat_ad.2431	0	hydrogen	NiFe Hydrogenase	Group IIIB
Hydrogenase_Group_3b	metabinner_orig_239	0	hydrogen	NiFe Hydrogenase	Group IIIB
Hydrogenase_Group_3b	metabinner_orig_91	0	hydrogen	NiFe Hydrogenase	Group IIIB
Hydrogenase_Group_3b	metabinner_orig_1146	0	hydrogen	NiFe Hydrogenase	Group IIIB
Hydrogenase_Group_3b	metabinner_orig_162	0	hydrogen	NiFe Hydrogenase	Group IIIB
Hydrogenase_Group_3b	bin_metabat_3117	0	hydrogen	NiFe Hydrogenase	Group IIIB
Hydrogenase_Group_3b	bin_metabat_3847	0	hydrogen	NiFe Hydrogenase	Group IIIB
Hydrogenase_Group_3b	metabat_ad.921	0	hydrogen	NiFe Hydrogenase	Group IIIB
Hydrogenase_Group_3b	bin_metabat_3283	0	hydrogen	NiFe Hydrogenase	Group IIIB
Hydrogenase_Group_3b	bin_concoct_192	0	hydrogen	NiFe Hydrogenase	Group IIIB
Hydrogenase_Group_3b	metabat_ad.1649	0	hydrogen	NiFe Hydrogenase	Group IIIB
Hydrogenase_Group_3b	bin_metabat_2873	0	hydrogen	NiFe Hydrogenase	Group IIIB
Hydrogenase_Group_3b	bin_metabat_2830	0	hydrogen	NiFe Hydrogenase	Group IIIB
Hydrogenase_Group_3b	metabinner_orig_962_sub	0	hydrogen	NiFe Hydrogenase	Group IIIB
Hydrogenase_Group_3b	metabat_ad.847	0	hydrogen	NiFe Hydrogenase	Group IIIB
Hydrogenase_Group_3b	metabat_ad.1545	0	hydrogen	NiFe Hydrogenase	Group IIIB
Hydrogenase_Group_3b	metabat_ad.1002	0	hydrogen	NiFe Hydrogenase	Group IIIB
Hydrogenase_Group_3b	metabinner_orig_320	0	hydrogen	NiFe Hydrogenase	Group IIIB
Hydrogenase_Group_3b	metabinner_orig_696	0	hydrogen	NiFe Hydrogenase	Group IIIB
Hydrogenase_Group_3b	bin_metabat_1122	0	hydrogen	NiFe Hydrogenase	Group IIIB
Hydrogenase_Group_3b	metabat_ad.3154	0	hydrogen	NiFe Hydrogenase	Group IIIB
Hydrogenase_Group_3b	metabat_ad.1424	0	hydrogen	NiFe Hydrogenase	Group IIIB
Hydrogenase_Group_3b	metabat_ad.968	0	hydrogen	NiFe Hydrogenase	Group IIIB
Hydrogenase_Group_3b	metabat_ad.351	0	hydrogen	NiFe Hydrogenase	Group IIIB
Hydrogenase_Group_3b	metabat_ad.2567	0	hydrogen	NiFe Hydrogenase	Group IIIB
Hydrogenase_Group_3b	metabinner_orig_34	0	hydrogen	NiFe Hydrogenase	Group IIIB
Hydrogenase_Group_3b	metabinner_orig_127	0	hydrogen	NiFe Hydrogenase	Group IIIB
Hydrogenase_Group_3b	metabat_ad.1344	0	hydrogen	NiFe Hydrogenase	Group IIIB
Hydrogenase_Group_3b	metabat_ad.282	0	hydrogen	NiFe Hydrogenase	Group IIIB
Hydrogenase_Group_3b	metabinner_orig_779	0	hydrogen	NiFe Hydrogenase	Group IIIB
Hydrogenase_Group_3b	metabinner_orig_200	0	hydrogen	NiFe Hydrogenase	Group IIIB
Hydrogenase_Group_3b	bin_metabat_2686	0	hydrogen	NiFe Hydrogenase	Group IIIB
Hydrogenase_Group_3b	metabat_ad.1203	0	hydrogen	NiFe Hydrogenase	Group IIIB
Hydrogenase_Group_3b	bin_metabat_2053	0	hydrogen	NiFe Hydrogenase	Group IIIB
Hydrogenase_Group_3b	metabat_ad.3168	0	hydrogen	NiFe Hydrogenase	Group IIIB
Hydrogenase_Group_3b	metabat_ad.751	0	hydrogen	NiFe Hydrogenase	Group IIIB
Hydrogenase_Group_3b	metabinner_orig_59	0	hydrogen	NiFe Hydrogenase	Group IIIB
Hydrogenase_Group_3b	bin_metabinner_5	0	hydrogen	NiFe Hydrogenase	Group IIIB
Hydrogenase_Group_3b	metabinner_orig_247	0	hydrogen	NiFe Hydrogenase	Group IIIB
Hydrogenase_Group_3b	bin_concoct_308	0	hydrogen	NiFe Hydrogenase	Group IIIB
Hydrogenase_Group_3b	metabat_ad.2210	0	hydrogen	NiFe Hydrogenase	Group IIIB
Hydrogenase_Group_3b	metabinner_orig_426	0	hydrogen	NiFe Hydrogenase	Group IIIB
Hydrogenase_Group_3b	metabat_ad.1620	0	hydrogen	NiFe Hydrogenase	Group IIIB
Hydrogenase_Group_3b	metabinner_orig_138_sub	0	hydrogen	NiFe Hydrogenase	Group IIIB
Hydrogenase_Group_3b	bin_metabat_1595	0	hydrogen	NiFe Hydrogenase	Group IIIB
Hydrogenase_Group_3b	metabat_ad.2867	0	hydrogen	NiFe Hydrogenase	Group IIIB
Hydrogenase_Group_3b	metabinner_orig_64	0	hydrogen	NiFe Hydrogenase	Group IIIB
Hydrogenase_Group_3b	metabinner_orig_169	0	hydrogen	NiFe Hydrogenase	Group IIIB
Hydrogenase_Group_3b	metabinner_orig_293	0	hydrogen	NiFe Hydrogenase	Group IIIB
Hydrogenase_Group_3b	bin_metabat_1445	0	hydrogen	NiFe Hydrogenase	Group IIIB
Hydrogenase_Group_3b	metabat_ad.575	0	hydrogen	NiFe Hydrogenase	Group IIIB
Hydrogenase_Group_3b	bin_metabat_2368	0	hydrogen	NiFe Hydrogenase	Group IIIB
Hydrogenase_Group_3b	metabat_ad.1589	0	hydrogen	NiFe Hydrogenase	Group IIIB
Hydrogenase_Group_3b	metabat_ad.447	0	hydrogen	NiFe Hydrogenase	Group IIIB
Hydrogenase_Group_3b	metabat_ad.547	1	hydrogen	NiFe Hydrogenase	Group IIIB
Hydrogenase_Group_3b	bin_metabat_1217	0	hydrogen	NiFe Hydrogenase	Group IIIB
Hydrogenase_Group_3b	bin_metabat_1882	0	hydrogen	NiFe Hydrogenase	Group IIIB
Hydrogenase_Group_3b	metabinner_orig_538	0	hydrogen	NiFe Hydrogenase	Group IIIB
Hydrogenase_Group_3b	metabinner_orig_137	0	hydrogen	NiFe Hydrogenase	Group IIIB
Hydrogenase_Group_3b	bin_metabat_1103	0	hydrogen	NiFe Hydrogenase	Group IIIB
Hydrogenase_Group_3b	metabinner_orig_382	0	hydrogen	NiFe Hydrogenase	Group IIIB
Hydrogenase_Group_3b	metabat_ad.17	0	hydrogen	NiFe Hydrogenase	Group IIIB
Hydrogenase_Group_3b	bin_metabat_1568	0	hydrogen	NiFe Hydrogenase	Group IIIB
Hydrogenase_Group_3b	metabat_ad.1710	0	hydrogen	NiFe Hydrogenase	Group IIIB
Hydrogenase_Group_3b	bin_metabat_2819	0	hydrogen	NiFe Hydrogenase	Group IIIB
Hydrogenase_Group_3b	metabinner_orig_365	0	hydrogen	NiFe Hydrogenase	Group IIIB
Hydrogenase_Group_3b	metabat_ad.570	0	hydrogen	NiFe Hydrogenase	Group IIIB
Hydrogenase_Group_3b	bin_metabat_667	0	hydrogen	NiFe Hydrogenase	Group IIIB
Hydrogenase_Group_3b	bin_metabat_1672	0	hydrogen	NiFe Hydrogenase	Group IIIB
Hydrogenase_Group_3b	metabat_ad.506	0	hydrogen	NiFe Hydrogenase	Group IIIB
Hydrogenase_Group_3b	metabinner_orig_2	0	hydrogen	NiFe Hydrogenase	Group IIIB
Hydrogenase_Group_3b	metabat_ad.2739	0	hydrogen	NiFe Hydrogenase	Group IIIB
Hydrogenase_Group_3b	metabinner_orig_7	0	hydrogen	NiFe Hydrogenase	Group IIIB
Hydrogenase_Group_3b	metabat_ad.3058	0	hydrogen	NiFe Hydrogenase	Group IIIB
Hydrogenase_Group_3b	metabinner_orig_58	0	hydrogen	NiFe Hydrogenase	Group IIIB
Hydrogenase_Group_3b	bin_metabat_1598_sub	0	hydrogen	NiFe Hydrogenase	Group IIIB
Hydrogenase_Group_3b	metabat_ad.2476	0	hydrogen	NiFe Hydrogenase	Group IIIB
Hydrogenase_Group_3b	bin_metabat_3417	0	hydrogen	NiFe Hydrogenase	Group IIIB
Hydrogenase_Group_3b	metabinner_orig_285	0	hydrogen	NiFe Hydrogenase	Group IIIB
Hydrogenase_Group_3b	bin_metabat_3201	0	hydrogen	NiFe Hydrogenase	Group IIIB
Hydrogenase_Group_3b	metabinner_orig_524	0	hydrogen	NiFe Hydrogenase	Group IIIB
Hydrogenase_Group_3b	metabinner_orig_296	0	hydrogen	NiFe Hydrogenase	Group IIIB
Hydrogenase_Group_3b	metabat_ad.2913	0	hydrogen	NiFe Hydrogenase	Group IIIB
Hydrogenase_Group_3b	bin_metabat_1523	0	hydrogen	NiFe Hydrogenase	Group IIIB
Hydrogenase_Group_3b	metabat_ad.2910	0	hydrogen	NiFe Hydrogenase	Group IIIB
Hydrogenase_Group_3b	metabinner_orig_522_sub	0	hydrogen	NiFe Hydrogenase	Group IIIB
Hydrogenase_Group_3b	bin_metabat_931_sub	0	hydrogen	NiFe Hydrogenase	Group IIIB
Hydrogenase_Group_3b	metabat_ad.288	0	hydrogen	NiFe Hydrogenase	Group IIIB
Hydrogenase_Group_3b	bin_metabat_3873	0	hydrogen	NiFe Hydrogenase	Group IIIB
Hydrogenase_Group_3b	metabat_ad.1433	0	hydrogen	NiFe Hydrogenase	Group IIIB
Hydrogenase_Group_3b	metabinner_orig_454	0	hydrogen	NiFe Hydrogenase	Group IIIB
Hydrogenase_Group_3b	metabat_ad.2291	0	hydrogen	NiFe Hydrogenase	Group IIIB
Hydrogenase_Group_3b	bin_metabat_2331	0	hydrogen	NiFe Hydrogenase	Group IIIB
Hydrogenase_Group_3b	metabat_ad.83	0	hydrogen	NiFe Hydrogenase	Group IIIB
Hydrogenase_Group_3b	bin_metabat_44	0	hydrogen	NiFe Hydrogenase	Group IIIB
Hydrogenase_Group_3b	metabinner_orig_290	0	hydrogen	NiFe Hydrogenase	Group IIIB
Hydrogenase_Group_3b	metabinner_orig_712_sub	0	hydrogen	NiFe Hydrogenase	Group IIIB
Hydrogenase_Group_3b	bin_metabat_2274	0	hydrogen	NiFe Hydrogenase	Group IIIB
Hydrogenase_Group_3b	bin_metabat_1520_sub	0	hydrogen	NiFe Hydrogenase	Group IIIB
Hydrogenase_Group_3b	metabinner_orig_209	0	hydrogen	NiFe Hydrogenase	Group IIIB
Hydrogenase_Group_3b	metabat_ad.1308	0	hydrogen	NiFe Hydrogenase	Group IIIB
Hydrogenase_Group_3b	metabinner_orig_590	0	hydrogen	NiFe Hydrogenase	Group IIIB
Hydrogenase_Group_3b	bin_metabat_1873	0	hydrogen	NiFe Hydrogenase	Group IIIB
Hydrogenase_Group_3b	metabat_ad.1144	0	hydrogen	NiFe Hydrogenase	Group IIIB
Hydrogenase_Group_3b	metabat_ad.489	0	hydrogen	NiFe Hydrogenase	Group IIIB
Hydrogenase_Group_3b	metabat_ad.2555	0	hydrogen	NiFe Hydrogenase	Group IIIB
Hydrogenase_Group_3b	bin_metabat_3875	0	hydrogen	NiFe Hydrogenase	Group IIIB
Hydrogenase_Group_3b	metabinner_orig_60	0	hydrogen	NiFe Hydrogenase	Group IIIB
Hydrogenase_Group_3b	metabat_ad.1296	0	hydrogen	NiFe Hydrogenase	Group IIIB
Hydrogenase_Group_3b	bin_metabat_1397_sub	0	hydrogen	NiFe Hydrogenase	Group IIIB
Hydrogenase_Group_3b	bin_metabat_1421	0	hydrogen	NiFe Hydrogenase	Group IIIB
Hydrogenase_Group_3b	metabat_ad.3073	0	hydrogen	NiFe Hydrogenase	Group IIIB
Hydrogenase_Group_3b	metabat_ad.1252	0	hydrogen	NiFe Hydrogenase	Group IIIB
Hydrogenase_Group_3b	bin_metabat_3119_sub	0	hydrogen	NiFe Hydrogenase	Group IIIB
Hydrogenase_Group_3b	metabat_ad.1366	0	hydrogen	NiFe Hydrogenase	Group IIIB
Hydrogenase_Group_3b	metabat_ad.2981	0	hydrogen	NiFe Hydrogenase	Group IIIB
Hydrogenase_Group_3b	metabat_ad.362	0	hydrogen	NiFe Hydrogenase	Group IIIB
Hydrogenase_Group_3b	metabat_ad.3187	0	hydrogen	NiFe Hydrogenase	Group IIIB
Hydrogenase_Group_3b	metabat_ad.1911	0	hydrogen	NiFe Hydrogenase	Group IIIB
Hydrogenase_Group_3b	bin_metabat_180	0	hydrogen	NiFe Hydrogenase	Group IIIB
Hydrogenase_Group_3b	bin_metabat_2843	0	hydrogen	NiFe Hydrogenase	Group IIIB
Hydrogenase_Group_3b	metabat_ad.1961	0	hydrogen	NiFe Hydrogenase	Group IIIB
Hydrogenase_Group_3b	metabinner_orig_562	0	hydrogen	NiFe Hydrogenase	Group IIIB
Hydrogenase_Group_3b	metabinner_orig_125	0	hydrogen	NiFe Hydrogenase	Group IIIB
Hydrogenase_Group_3b	metabinner_orig_536	0	hydrogen	NiFe Hydrogenase	Group IIIB
Hydrogenase_Group_3b	metabat_ad.1533	0	hydrogen	NiFe Hydrogenase	Group IIIB
Hydrogenase_Group_3b	metabinner_orig_199	0	hydrogen	NiFe Hydrogenase	Group IIIB
Hydrogenase_Group_3b	metabinner_orig_106	0	hydrogen	NiFe Hydrogenase	Group IIIB
Hydrogenase_Group_3b	metabinner_orig_6	0	hydrogen	NiFe Hydrogenase	Group IIIB
Hydrogenase_Group_3b	metabat_ad.1751	0	hydrogen	NiFe Hydrogenase	Group IIIB
Hydrogenase_Group_3b	metabat_ad.3313	0	hydrogen	NiFe Hydrogenase	Group IIIB
Hydrogenase_Group_3b	metabat_ad.314	0	hydrogen	NiFe Hydrogenase	Group IIIB
Hydrogenase_Group_3b	metabat_ad.3048	0	hydrogen	NiFe Hydrogenase	Group IIIB
Hydrogenase_Group_3b	metabinner_orig_394	0	hydrogen	NiFe Hydrogenase	Group IIIB
Hydrogenase_Group_3b	metabat_ad.1529	0	hydrogen	NiFe Hydrogenase	Group IIIB
Hydrogenase_Group_3b	metabat_ad.3190	0	hydrogen	NiFe Hydrogenase	Group IIIB
Hydrogenase_Group_3b	metabat_ad.915	0	hydrogen	NiFe Hydrogenase	Group IIIB
Hydrogenase_Group_3b	metabinner_orig_852	0	hydrogen	NiFe Hydrogenase	Group IIIB
Hydrogenase_Group_3b	metabat_ad.2136	0	hydrogen	NiFe Hydrogenase	Group IIIB
Hydrogenase_Group_3b	metabinner_orig_154	0	hydrogen	NiFe Hydrogenase	Group IIIB
Hydrogenase_Group_3b	bin_metabat_3556	0	hydrogen	NiFe Hydrogenase	Group IIIB
Hydrogenase_Group_3b	metabinner_orig_672_sub	0	hydrogen	NiFe Hydrogenase	Group IIIB
Hydrogenase_Group_3b	metabinner_orig_57	0	hydrogen	NiFe Hydrogenase	Group IIIB
Hydrogenase_Group_3b	bin_metabat_474_sub	0	hydrogen	NiFe Hydrogenase	Group IIIB
Hydrogenase_Group_3b	metabat_ad.559	0	hydrogen	NiFe Hydrogenase	Group IIIB
Hydrogenase_Group_3b	bin_metabat_3127	0	hydrogen	NiFe Hydrogenase	Group IIIB
Hydrogenase_Group_3b	bin_metabat_3605	0	hydrogen	NiFe Hydrogenase	Group IIIB
Hydrogenase_Group_3b	bin_metabat_177	0	hydrogen	NiFe Hydrogenase	Group IIIB
Hydrogenase_Group_3b	bin_metabat_2954	0	hydrogen	NiFe Hydrogenase	Group IIIB
Hydrogenase_Group_3b	metabinner_orig_122	0	hydrogen	NiFe Hydrogenase	Group IIIB
Hydrogenase_Group_3b	metabinner_orig_100	0	hydrogen	NiFe Hydrogenase	Group IIIB
Hydrogenase_Group_3b	bin_metabat_1027	0	hydrogen	NiFe Hydrogenase	Group IIIB
Hydrogenase_Group_3b	metabat_ad.2754	0	hydrogen	NiFe Hydrogenase	Group IIIB
Hydrogenase_Group_3b	metabat_ad.2729	0	hydrogen	NiFe Hydrogenase	Group IIIB
Hydrogenase_Group_3b	metabinner_orig_474	0	hydrogen	NiFe Hydrogenase	Group IIIB
Hydrogenase_Group_3b	bin_metabat_2271_sub	0	hydrogen	NiFe Hydrogenase	Group IIIB
Hydrogenase_Group_3b	metabinner_orig_360	0	hydrogen	NiFe Hydrogenase	Group IIIB
Hydrogenase_Group_3b	metabinner_orig_140	0	hydrogen	NiFe Hydrogenase	Group IIIB
Hydrogenase_Group_3b	bin_metabat_1855	0	hydrogen	NiFe Hydrogenase	Group IIIB
Hydrogenase_Group_3b	bin_metabat_2576	0	hydrogen	NiFe Hydrogenase	Group IIIB
Hydrogenase_Group_3b	metabat_ad.493	0	hydrogen	NiFe Hydrogenase	Group IIIB
Hydrogenase_Group_3b	bin_metabat_1556	0	hydrogen	NiFe Hydrogenase	Group IIIB
Hydrogenase_Group_3b	metabat_ad.3269	0	hydrogen	NiFe Hydrogenase	Group IIIB
Hydrogenase_Group_3b	metabat_ad.3060	1	hydrogen	NiFe Hydrogenase	Group IIIB
Hydrogenase_Group_3b	metabat_ad.3183	0	hydrogen	NiFe Hydrogenase	Group IIIB
Hydrogenase_Group_3b	metabat_ad.662	0	hydrogen	NiFe Hydrogenase	Group IIIB
Hydrogenase_Group_3b	metabinner_orig_1442	0	hydrogen	NiFe Hydrogenase	Group IIIB
Hydrogenase_Group_3b	metabat_ad.680	0	hydrogen	NiFe Hydrogenase	Group IIIB
Hydrogenase_Group_3b	metabinner_orig_1267_sub	0	hydrogen	NiFe Hydrogenase	Group IIIB
Hydrogenase_Group_3b	metabat_ad.3203	0	hydrogen	NiFe Hydrogenase	Group IIIB
Hydrogenase_Group_3b	metabinner_orig_303	0	hydrogen	NiFe Hydrogenase	Group IIIB
Hydrogenase_Group_3b	metabat_ad.1364	0	hydrogen	NiFe Hydrogenase	Group IIIB
Hydrogenase_Group_3b	metabinner_orig_334	0	hydrogen	NiFe Hydrogenase	Group IIIB
Hydrogenase_Group_3b	metabinner_orig_151	0	hydrogen	NiFe Hydrogenase	Group IIIB
Hydrogenase_Group_3b	metabat_ad.3263	0	hydrogen	NiFe Hydrogenase	Group IIIB
Hydrogenase_Group_3b	metabat_ad.263	0	hydrogen	NiFe Hydrogenase	Group IIIB
Hydrogenase_Group_3b	metabinner_orig_1	0	hydrogen	NiFe Hydrogenase	Group IIIB
Hydrogenase_Group_3b	metabinner_orig_168	0	hydrogen	NiFe Hydrogenase	Group IIIB
Hydrogenase_Group_3b	metabat_ad.760	0	hydrogen	NiFe Hydrogenase	Group IIIB
Hydrogenase_Group_3b	bin_metabat_744	0	hydrogen	NiFe Hydrogenase	Group IIIB
Hydrogenase_Group_3b	bin_metabat_564	0	hydrogen	NiFe Hydrogenase	Group IIIB
Hydrogenase_Group_3b	bin_metabat_2338_sub	0	hydrogen	NiFe Hydrogenase	Group IIIB
Hydrogenase_Group_3b	metabinner_orig_541	0	hydrogen	NiFe Hydrogenase	Group IIIB
Hydrogenase_Group_3b	metabat_ad.1321	0	hydrogen	NiFe Hydrogenase	Group IIIB
Hydrogenase_Group_3b	metabinner_orig_231_sub	0	hydrogen	NiFe Hydrogenase	Group IIIB
Hydrogenase_Group_3b	metabat_ad.322	0	hydrogen	NiFe Hydrogenase	Group IIIB
Hydrogenase_Group_3b	bin_metabat_3098_sub	0	hydrogen	NiFe Hydrogenase	Group IIIB
Hydrogenase_Group_3b	metabinner_orig_203	0	hydrogen	NiFe Hydrogenase	Group IIIB
Hydrogenase_Group_3b	bin_concoct_270	0	hydrogen	NiFe Hydrogenase	Group IIIB
Hydrogenase_Group_3b	metabat_ad.2082	0	hydrogen	NiFe Hydrogenase	Group IIIB
Hydrogenase_Group_3b	metabinner_orig_53	0	hydrogen	NiFe Hydrogenase	Group IIIB
Hydrogenase_Group_3b	metabinner_orig_866_sub	0	hydrogen	NiFe Hydrogenase	Group IIIB
Hydrogenase_Group_3b	metabinner_orig_120	0	hydrogen	NiFe Hydrogenase	Group IIIB
Hydrogenase_Group_3b	metabinner_orig_11	0	hydrogen	NiFe Hydrogenase	Group IIIB
Hydrogenase_Group_3b	metabinner_orig_383	0	hydrogen	NiFe Hydrogenase	Group IIIB
Hydrogenase_Group_3b	metabinner_orig_79	0	hydrogen	NiFe Hydrogenase	Group IIIB
Hydrogenase_Group_3b	bin_concoct_273_sub	0	hydrogen	NiFe Hydrogenase	Group IIIB
Hydrogenase_Group_3b	metabinner_orig_835	0	hydrogen	NiFe Hydrogenase	Group IIIB
Hydrogenase_Group_3b	metabat_ad.2669	0	hydrogen	NiFe Hydrogenase	Group IIIB
Hydrogenase_Group_3b	bin_metabat_913	0	hydrogen	NiFe Hydrogenase	Group IIIB
Hydrogenase_Group_3b	metabat_ad.1137	0	hydrogen	NiFe Hydrogenase	Group IIIB
Hydrogenase_Group_3b	bin_metabat_3238	0	hydrogen	NiFe Hydrogenase	Group IIIB
Hydrogenase_Group_3b	metabinner_orig_252	0	hydrogen	NiFe Hydrogenase	Group IIIB
Hydrogenase_Group_3b	metabinner_orig_121	0	hydrogen	NiFe Hydrogenase	Group IIIB
Hydrogenase_Group_3b	metabinner_orig_575	0	hydrogen	NiFe Hydrogenase	Group IIIB
Hydrogenase_Group_3b	metabat_ad.1852	0	hydrogen	NiFe Hydrogenase	Group IIIB
Hydrogenase_Group_3b	metabat_ad.3171	0	hydrogen	NiFe Hydrogenase	Group IIIB
Hydrogenase_Group_3b	metabat_ad.2841	0	hydrogen	NiFe Hydrogenase	Group IIIB
Hydrogenase_Group_3b	metabat_ad.173	0	hydrogen	NiFe Hydrogenase	Group IIIB
Hydrogenase_Group_3b	bin_metabat_3404	0	hydrogen	NiFe Hydrogenase	Group IIIB
Hydrogenase_Group_3b	metabat_ad.35	1	hydrogen	NiFe Hydrogenase	Group IIIB
Hydrogenase_Group_3b	metabat_ad.974	0	hydrogen	NiFe Hydrogenase	Group IIIB
Hydrogenase_Group_3b	metabinner_orig_143	0	hydrogen	NiFe Hydrogenase	Group IIIB
Hydrogenase_Group_3b	metabat_ad.2549	0	hydrogen	NiFe Hydrogenase	Group IIIB
Hydrogenase_Group_3b	metabinner_orig_352	0	hydrogen	NiFe Hydrogenase	Group IIIB
Hydrogenase_Group_3b	bin_metabat_2140	0	hydrogen	NiFe Hydrogenase	Group IIIB
Hydrogenase_Group_3b	metabinner_orig_167	0	hydrogen	NiFe Hydrogenase	Group IIIB
Hydrogenase_Group_3b	bin_metabat_2826	0	hydrogen	NiFe Hydrogenase	Group IIIB
Hydrogenase_Group_3b	bin_metabat_25	0	hydrogen	NiFe Hydrogenase	Group IIIB
Hydrogenase_Group_3b	metabinner_orig_708	0	hydrogen	NiFe Hydrogenase	Group IIIB
Hydrogenase_Group_3b	bin_concoct_312_sub	0	hydrogen	NiFe Hydrogenase	Group IIIB
Hydrogenase_Group_3b	bin_metabat_1174	0	hydrogen	NiFe Hydrogenase	Group IIIB
Hydrogenase_Group_3b	bin_metabat_2662	0	hydrogen	NiFe Hydrogenase	Group IIIB
Hydrogenase_Group_3b	bin_metabinner_54_sub	1	hydrogen	NiFe Hydrogenase	Group IIIB
Hydrogenase_Group_3b	bin_metabat_2216	0	hydrogen	NiFe Hydrogenase	Group IIIB
Hydrogenase_Group_3b	metabat_ad.1067	0	hydrogen	NiFe Hydrogenase	Group IIIB
Hydrogenase_Group_3b	metabinner_orig_191_sub	0	hydrogen	NiFe Hydrogenase	Group IIIB
Hydrogenase_Group_3b	metabat_ad.1808	0	hydrogen	NiFe Hydrogenase	Group IIIB
Hydrogenase_Group_3b	metabinner_orig_449_sub	0	hydrogen	NiFe Hydrogenase	Group IIIB
Hydrogenase_Group_3b	metabinner_orig_517	0	hydrogen	NiFe Hydrogenase	Group IIIB
Hydrogenase_Group_3b	bin_concoct_161_sub	0	hydrogen	NiFe Hydrogenase	Group IIIB
Hydrogenase_Group_3b	metabat_ad.3273	0	hydrogen	NiFe Hydrogenase	Group IIIB
Hydrogenase_Group_3b	metabinner_orig_653	0	hydrogen	NiFe Hydrogenase	Group IIIB
Hydrogenase_Group_3b	metabat_ad.1970	1	hydrogen	NiFe Hydrogenase	Group IIIB
Hydrogenase_Group_3b	metabat_ad.2348	0	hydrogen	NiFe Hydrogenase	Group IIIB
Hydrogenase_Group_3b	bin_metabat_1325	0	hydrogen	NiFe Hydrogenase	Group IIIB
Hydrogenase_Group_3b	bin_metabat_13	0	hydrogen	NiFe Hydrogenase	Group IIIB
Hydrogenase_Group_3b	metabat_ad.2694	0	hydrogen	NiFe Hydrogenase	Group IIIB
Hydrogenase_Group_3b	metabat_ad.440	0	hydrogen	NiFe Hydrogenase	Group IIIB
Hydrogenase_Group_3b	metabat_ad.736	0	hydrogen	NiFe Hydrogenase	Group IIIB
Hydrogenase_Group_3b	metabinner_orig_35	0	hydrogen	NiFe Hydrogenase	Group IIIB
Hydrogenase_Group_3b	metabat_ad.3353	0	hydrogen	NiFe Hydrogenase	Group IIIB
Hydrogenase_Group_3b	metabinner_orig_108	0	hydrogen	NiFe Hydrogenase	Group IIIB
Hydrogenase_Group_3b	metabinner_orig_489	0	hydrogen	NiFe Hydrogenase	Group IIIB
Hydrogenase_Group_3b	metabat_ad.3078	0	hydrogen	NiFe Hydrogenase	Group IIIB
Hydrogenase_Group_3b	metabat_ad.1062	0	hydrogen	NiFe Hydrogenase	Group IIIB
Hydrogenase_Group_3b	bin_metabat_1769	0	hydrogen	NiFe Hydrogenase	Group IIIB
Hydrogenase_Group_3b	bin_metabat_368	0	hydrogen	NiFe Hydrogenase	Group IIIB
Hydrogenase_Group_3b	bin_metabat_2867	0	hydrogen	NiFe Hydrogenase	Group IIIB
Hydrogenase_Group_3b	metabat_ad.2636	0	hydrogen	NiFe Hydrogenase	Group IIIB
Hydrogenase_Group_3b	metabat_ad.2766	0	hydrogen	NiFe Hydrogenase	Group IIIB
Hydrogenase_Group_3b	bin_metabat_2245	0	hydrogen	NiFe Hydrogenase	Group IIIB
Hydrogenase_Group_3b	metabat_ad.2655	0	hydrogen	NiFe Hydrogenase	Group IIIB
Hydrogenase_Group_3b	metabat_ad.3318	0	hydrogen	NiFe Hydrogenase	Group IIIB
Hydrogenase_Group_3b	metabat_ad.485	0	hydrogen	NiFe Hydrogenase	Group IIIB
Hydrogenase_Group_3b	bin_metabat_3141	0	hydrogen	NiFe Hydrogenase	Group IIIB
Hydrogenase_Group_3b	bin_metabat_3869	0	hydrogen	NiFe Hydrogenase	Group IIIB
Hydrogenase_Group_3b	metabat_ad.1342	0	hydrogen	NiFe Hydrogenase	Group IIIB
Hydrogenase_Group_3b	metabat_ad.2212	0	hydrogen	NiFe Hydrogenase	Group IIIB
Hydrogenase_Group_3b	metabinner_orig_255	0	hydrogen	NiFe Hydrogenase	Group IIIB
Hydrogenase_Group_3b	bin_metabat_292	0	hydrogen	NiFe Hydrogenase	Group IIIB
Hydrogenase_Group_3b	metabinner_orig_1167_sub	0	hydrogen	NiFe Hydrogenase	Group IIIB
Hydrogenase_Group_3b	metabinner_orig_944	0	hydrogen	NiFe Hydrogenase	Group IIIB
Hydrogenase_Group_3b	bin_metabat_243	0	hydrogen	NiFe Hydrogenase	Group IIIB
Hydrogenase_Group_3b	metabinner_orig_77	0	hydrogen	NiFe Hydrogenase	Group IIIB
Hydrogenase_Group_3b	metabat_ad.155	0	hydrogen	NiFe Hydrogenase	Group IIIB
Hydrogenase_Group_3b	metabat_ad.71	0	hydrogen	NiFe Hydrogenase	Group IIIB
Hydrogenase_Group_3b	bin_metabat_195	0	hydrogen	NiFe Hydrogenase	Group IIIB
Hydrogenase_Group_3b	metabinner_orig_787	0	hydrogen	NiFe Hydrogenase	Group IIIB
Hydrogenase_Group_3b	metabat_ad.2279	0	hydrogen	NiFe Hydrogenase	Group IIIB
Hydrogenase_Group_3b	metabat_ad.2338	0	hydrogen	NiFe Hydrogenase	Group IIIB
Hydrogenase_Group_3b	metabat_ad.298	0	hydrogen	NiFe Hydrogenase	Group IIIB
Hydrogenase_Group_3b	bin_metabat_1730	0	hydrogen	NiFe Hydrogenase	Group IIIB
Hydrogenase_Group_3b	metabinner_orig_67	0	hydrogen	NiFe Hydrogenase	Group IIIB
Hydrogenase_Group_3b	metabinner_orig_327	0	hydrogen	NiFe Hydrogenase	Group IIIB
Hydrogenase_Group_3b	metabinner_orig_215	0	hydrogen	NiFe Hydrogenase	Group IIIB
Hydrogenase_Group_3b	metabat_ad.2211	0	hydrogen	NiFe Hydrogenase	Group IIIB
Hydrogenase_Group_3b	metabat_ad.2062	0	hydrogen	NiFe Hydrogenase	Group IIIB
Hydrogenase_Group_3b	metabinner_orig_453	0	hydrogen	NiFe Hydrogenase	Group IIIB
Hydrogenase_Group_3b	bin_metabat_2856	0	hydrogen	NiFe Hydrogenase	Group IIIB
Hydrogenase_Group_3b	metabat_ad.2635	0	hydrogen	NiFe Hydrogenase	Group IIIB
Hydrogenase_Group_3b	metabat_ad.2142	0	hydrogen	NiFe Hydrogenase	Group IIIB
Hydrogenase_Group_3b	metabat_ad.1979	0	hydrogen	NiFe Hydrogenase	Group IIIB
Hydrogenase_Group_3b	bin_metabat_781	0	hydrogen	NiFe Hydrogenase	Group IIIB
Hydrogenase_Group_3b	bin_metabat_1826	0	hydrogen	NiFe Hydrogenase	Group IIIB
Hydrogenase_Group_3b	bin_metabat_1706	0	hydrogen	NiFe Hydrogenase	Group IIIB
Hydrogenase_Group_3b	bin_concoct_256_sub	0	hydrogen	NiFe Hydrogenase	Group IIIB
Hydrogenase_Group_3b	metabinner_orig_481	0	hydrogen	NiFe Hydrogenase	Group IIIB
Hydrogenase_Group_3b	metabat_ad.1659	0	hydrogen	NiFe Hydrogenase	Group IIIB
Hydrogenase_Group_3b	metabat_ad.3160	0	hydrogen	NiFe Hydrogenase	Group IIIB
Hydrogenase_Group_3b	bin_metabat_2241_sub	0	hydrogen	NiFe Hydrogenase	Group IIIB
Hydrogenase_Group_3b	bin_metabat_4019	0	hydrogen	NiFe Hydrogenase	Group IIIB
Hydrogenase_Group_3b	metabat_ad.2027	0	hydrogen	NiFe Hydrogenase	Group IIIB
Hydrogenase_Group_3b	metabat_ad.2289	0	hydrogen	NiFe Hydrogenase	Group IIIB
Hydrogenase_Group_3b	metabat_ad.1646	0	hydrogen	NiFe Hydrogenase	Group IIIB
Hydrogenase_Group_3b	metabinner_orig_913	0	hydrogen	NiFe Hydrogenase	Group IIIB
Hydrogenase_Group_3b	metabat_ad.1103	0	hydrogen	NiFe Hydrogenase	Group IIIB
Hydrogenase_Group_3b	bin_metabinner_10	0	hydrogen	NiFe Hydrogenase	Group IIIB
Hydrogenase_Group_3b	metabinner_orig_170	0	hydrogen	NiFe Hydrogenase	Group IIIB
Hydrogenase_Group_3b	bin_metabat_74	0	hydrogen	NiFe Hydrogenase	Group IIIB
Hydrogenase_Group_3b	metabat_ad.509	0	hydrogen	NiFe Hydrogenase	Group IIIB
Hydrogenase_Group_3b	metabat_ad.823	0	hydrogen	NiFe Hydrogenase	Group IIIB
Hydrogenase_Group_3b	metabat_ad.1660	0	hydrogen	NiFe Hydrogenase	Group IIIB
Hydrogenase_Group_3b	metabat_ad.1825	0	hydrogen	NiFe Hydrogenase	Group IIIB
Hydrogenase_Group_3b	bin_metabat_3799_sub	0	hydrogen	NiFe Hydrogenase	Group IIIB
Hydrogenase_Group_3b	metabat_ad.1257	0	hydrogen	NiFe Hydrogenase	Group IIIB
Hydrogenase_Group_3b	bin_metabinner_69_sub	0	hydrogen	NiFe Hydrogenase	Group IIIB
Hydrogenase_Group_3b	metabat_ad.463	0	hydrogen	NiFe Hydrogenase	Group IIIB
Hydrogenase_Group_3b	bin_metabat_1227	0	hydrogen	NiFe Hydrogenase	Group IIIB
Hydrogenase_Group_3b	bin_metabat_2138	0	hydrogen	NiFe Hydrogenase	Group IIIB
Hydrogenase_Group_3b	metabinner_orig_17	0	hydrogen	NiFe Hydrogenase	Group IIIB
Hydrogenase_Group_3b	metabat_ad.3127	0	hydrogen	NiFe Hydrogenase	Group IIIB
Hydrogenase_Group_3b	metabat_ad.1881	0	hydrogen	NiFe Hydrogenase	Group IIIB
Hydrogenase_Group_3b	bin_metabat_200	1	hydrogen	NiFe Hydrogenase	Group IIIB
Hydrogenase_Group_3b	bin_metabinner_12	0	hydrogen	NiFe Hydrogenase	Group IIIB
Hydrogenase_Group_3b	metabinner_orig_114	0	hydrogen	NiFe Hydrogenase	Group IIIB
Hydrogenase_Group_3b	metabat_ad.2042	0	hydrogen	NiFe Hydrogenase	Group IIIB
Hydrogenase_Group_3b	metabat_ad.1395	0	hydrogen	NiFe Hydrogenase	Group IIIB
Hydrogenase_Group_3b	metabat_ad.582	0	hydrogen	NiFe Hydrogenase	Group IIIB
Hydrogenase_Group_3b	metabinner_orig_222	0	hydrogen	NiFe Hydrogenase	Group IIIB
Hydrogenase_Group_3b	bin_metabat_2286	0	hydrogen	NiFe Hydrogenase	Group IIIB
Hydrogenase_Group_3b	metabinner_orig_333	0	hydrogen	NiFe Hydrogenase	Group IIIB
Hydrogenase_Group_3b	bin_metabat_1125	0	hydrogen	NiFe Hydrogenase	Group IIIB
Hydrogenase_Group_3b	metabinner_orig_294	0	hydrogen	NiFe Hydrogenase	Group IIIB
Hydrogenase_Group_3b	bin_metabat_1705	0	hydrogen	NiFe Hydrogenase	Group IIIB
Hydrogenase_Group_3b	metabat_ad.364	0	hydrogen	NiFe Hydrogenase	Group IIIB
Hydrogenase_Group_3b	bin_metabat_1045	0	hydrogen	NiFe Hydrogenase	Group IIIB
Hydrogenase_Group_3b	metabat_ad.650	0	hydrogen	NiFe Hydrogenase	Group IIIB
Hydrogenase_Group_3b	metabat_ad.2928	0	hydrogen	NiFe Hydrogenase	Group IIIB
Hydrogenase_Group_3b	metabat_ad.307	0	hydrogen	NiFe Hydrogenase	Group IIIB
Hydrogenase_Group_3b	metabinner_orig_68	0	hydrogen	NiFe Hydrogenase	Group IIIB
Hydrogenase_Group_3b	metabat_ad.119	0	hydrogen	NiFe Hydrogenase	Group IIIB
Hydrogenase_Group_3b	metabinner_orig_184	0	hydrogen	NiFe Hydrogenase	Group IIIB
Hydrogenase_Group_3b	metabinner_orig_20	0	hydrogen	NiFe Hydrogenase	Group IIIB
Hydrogenase_Group_3b	metabat_ad.1163	0	hydrogen	NiFe Hydrogenase	Group IIIB
Hydrogenase_Group_3b	metabat_ad.1976	0	hydrogen	NiFe Hydrogenase	Group IIIB
Hydrogenase_Group_3b	bin_metabat_1004_sub	0	hydrogen	NiFe Hydrogenase	Group IIIB
Hydrogenase_Group_3b	metabinner_orig_18	0	hydrogen	NiFe Hydrogenase	Group IIIB
Hydrogenase_Group_3b	metabat_ad.2926	1	hydrogen	NiFe Hydrogenase	Group IIIB
Hydrogenase_Group_3b	bin_metabinner_1	0	hydrogen	NiFe Hydrogenase	Group IIIB
Hydrogenase_Group_3b	metabat_ad.873	0	hydrogen	NiFe Hydrogenase	Group IIIB
Hydrogenase_Group_3b	bin_metabat_3338	0	hydrogen	NiFe Hydrogenase	Group IIIB
Hydrogenase_Group_3b	metabat_ad.134	0	hydrogen	NiFe Hydrogenase	Group IIIB
Hydrogenase_Group_3b	metabat_ad.739	0	hydrogen	NiFe Hydrogenase	Group IIIB
Hydrogenase_Group_3b	metabat_ad.2573	0	hydrogen	NiFe Hydrogenase	Group IIIB
Hydrogenase_Group_3b	bin_metabat_3538	0	hydrogen	NiFe Hydrogenase	Group IIIB
Hydrogenase_Group_3b	metabat_ad.1159	0	hydrogen	NiFe Hydrogenase	Group IIIB
Hydrogenase_Group_3b	metabat_ad.1211	0	hydrogen	NiFe Hydrogenase	Group IIIB
Hydrogenase_Group_3b	bin_metabinner_8	0	hydrogen	NiFe Hydrogenase	Group IIIB
Hydrogenase_Group_3b	bin_metabat_12	0	hydrogen	NiFe Hydrogenase	Group IIIB
Hydrogenase_Group_3b	metabat_ad.2006	0	hydrogen	NiFe Hydrogenase	Group IIIB
Hydrogenase_Group_3b	bin_metabat_640	0	hydrogen	NiFe Hydrogenase	Group IIIB
Hydrogenase_Group_3b	metabinner_orig_778	0	hydrogen	NiFe Hydrogenase	Group IIIB
Hydrogenase_Group_3b	bin_metabat_1809	0	hydrogen	NiFe Hydrogenase	Group IIIB
Hydrogenase_Group_3b	metabinner_orig_264	0	hydrogen	NiFe Hydrogenase	Group IIIB
Hydrogenase_Group_3b	metabat_ad.1464	0	hydrogen	NiFe Hydrogenase	Group IIIB
Hydrogenase_Group_3b	metabat_ad.2511	0	hydrogen	NiFe Hydrogenase	Group IIIB
Hydrogenase_Group_3b	bin_metabat_1126	0	hydrogen	NiFe Hydrogenase	Group IIIB
Hydrogenase_Group_3b	metabinner_orig_1574	0	hydrogen	NiFe Hydrogenase	Group IIIB
Hydrogenase_Group_3b	metabat_ad.2678	0	hydrogen	NiFe Hydrogenase	Group IIIB
Hydrogenase_Group_3b	bin_metabat_1850	0	hydrogen	NiFe Hydrogenase	Group IIIB
Hydrogenase_Group_3b	metabat_ad.45	0	hydrogen	NiFe Hydrogenase	Group IIIB
Hydrogenase_Group_3b	metabinner_orig_244	0	hydrogen	NiFe Hydrogenase	Group IIIB
Hydrogenase_Group_3b	bin_metabat_523_sub	0	hydrogen	NiFe Hydrogenase	Group IIIB
Hydrogenase_Group_3b	metabinner_orig_295_sub	0	hydrogen	NiFe Hydrogenase	Group IIIB
Hydrogenase_Group_3b	metabat_ad.218	0	hydrogen	NiFe Hydrogenase	Group IIIB
Hydrogenase_Group_3b	bin_metabat_2145	0	hydrogen	NiFe Hydrogenase	Group IIIB
Hydrogenase_Group_3b	metabinner_orig_502	0	hydrogen	NiFe Hydrogenase	Group IIIB
Hydrogenase_Group_3b	bin_metabat_577	0	hydrogen	NiFe Hydrogenase	Group IIIB
Hydrogenase_Group_3b	metabinner_orig_364	0	hydrogen	NiFe Hydrogenase	Group IIIB
Hydrogenase_Group_3b	bin_metabat_3402	0	hydrogen	NiFe Hydrogenase	Group IIIB
Hydrogenase_Group_3b	bin_metabat_3653	0	hydrogen	NiFe Hydrogenase	Group IIIB
Hydrogenase_Group_3b	bin_metabat_2212	0	hydrogen	NiFe Hydrogenase	Group IIIB
Hydrogenase_Group_3b	bin_metabat_2799_sub	0	hydrogen	NiFe Hydrogenase	Group IIIB
Hydrogenase_Group_3b	metabat_ad.378	0	hydrogen	NiFe Hydrogenase	Group IIIB
Hydrogenase_Group_3b	bin_metabat_1585	0	hydrogen	NiFe Hydrogenase	Group IIIB
Hydrogenase_Group_3b	bin_metabat_1013	0	hydrogen	NiFe Hydrogenase	Group IIIB
Hydrogenase_Group_3b	bin_metabat_576	0	hydrogen	NiFe Hydrogenase	Group IIIB
Hydrogenase_Group_3b	bin_metabat_212	0	hydrogen	NiFe Hydrogenase	Group IIIB
Hydrogenase_Group_3b	metabinner_orig_430	0	hydrogen	NiFe Hydrogenase	Group IIIB
Hydrogenase_Group_3b	bin_metabinner_33	0	hydrogen	NiFe Hydrogenase	Group IIIB
Hydrogenase_Group_3b	metabinner_orig_350_sub	0	hydrogen	NiFe Hydrogenase	Group IIIB
Hydrogenase_Group_3b	bin_metabat_3321	0	hydrogen	NiFe Hydrogenase	Group IIIB
Hydrogenase_Group_3b	bin_metabat_570	0	hydrogen	NiFe Hydrogenase	Group IIIB
Hydrogenase_Group_3b	metabinner_orig_305	0	hydrogen	NiFe Hydrogenase	Group IIIB
Hydrogenase_Group_3b	metabinner_orig_1441	0	hydrogen	NiFe Hydrogenase	Group IIIB
Hydrogenase_Group_3b	metabat_ad.3240	0	hydrogen	NiFe Hydrogenase	Group IIIB
Hydrogenase_Group_3b	bin_metabat_2683	0	hydrogen	NiFe Hydrogenase	Group IIIB
Hydrogenase_Group_3b	bin_metabat_135	0	hydrogen	NiFe Hydrogenase	Group IIIB
Hydrogenase_Group_3b	bin_metabat_2841	0	hydrogen	NiFe Hydrogenase	Group IIIB
Hydrogenase_Group_3b	metabat_ad.2919	0	hydrogen	NiFe Hydrogenase	Group IIIB
Hydrogenase_Group_3b	metabat_ad.3252	0	hydrogen	NiFe Hydrogenase	Group IIIB
Hydrogenase_Group_3b	bin_metabat_4000	0	hydrogen	NiFe Hydrogenase	Group IIIB
Hydrogenase_Group_3b	metabat_ad.3072	0	hydrogen	NiFe Hydrogenase	Group IIIB
Hydrogenase_Group_3b	metabinner_orig_375	0	hydrogen	NiFe Hydrogenase	Group IIIB
Hydrogenase_Group_3b	bin_metabat_2047	0	hydrogen	NiFe Hydrogenase	Group IIIB
Hydrogenase_Group_3b	metabinner_orig_478_sub	0	hydrogen	NiFe Hydrogenase	Group IIIB
Hydrogenase_Group_3b	metabinner_orig_107_sub	0	hydrogen	NiFe Hydrogenase	Group IIIB
Hydrogenase_Group_3b	bin_metabat_1944	0	hydrogen	NiFe Hydrogenase	Group IIIB
Hydrogenase_Group_3b	metabat_ad.791	0	hydrogen	NiFe Hydrogenase	Group IIIB
Hydrogenase_Group_3b	metabat_ad.2379	0	hydrogen	NiFe Hydrogenase	Group IIIB
Hydrogenase_Group_3b	bin_metabat_1832	0	hydrogen	NiFe Hydrogenase	Group IIIB
Hydrogenase_Group_3b	bin_metabat_188	0	hydrogen	NiFe Hydrogenase	Group IIIB
Hydrogenase_Group_3b	metabat_ad.2959	0	hydrogen	NiFe Hydrogenase	Group IIIB
Hydrogenase_Group_3b	metabat_ad.19	0	hydrogen	NiFe Hydrogenase	Group IIIB
Hydrogenase_Group_3b	metabinner_orig_31	0	hydrogen	NiFe Hydrogenase	Group IIIB
Hydrogenase_Group_3b	metabat_ad.2894	0	hydrogen	NiFe Hydrogenase	Group IIIB
Hydrogenase_Group_3b	metabat_ad.1943	0	hydrogen	NiFe Hydrogenase	Group IIIB
Hydrogenase_Group_3b	metabat_ad.361	0	hydrogen	NiFe Hydrogenase	Group IIIB
Hydrogenase_Group_3b	metabat_ad.907	0	hydrogen	NiFe Hydrogenase	Group IIIB
Hydrogenase_Group_3b	bin_concoct_71_sub	0	hydrogen	NiFe Hydrogenase	Group IIIB
Hydrogenase_Group_3b	bin_metabat_136	0	hydrogen	NiFe Hydrogenase	Group IIIB
Hydrogenase_Group_3b	metabat_ad.414	0	hydrogen	NiFe Hydrogenase	Group IIIB
Hydrogenase_Group_3b	bin_metabat_1310	0	hydrogen	NiFe Hydrogenase	Group IIIB
Hydrogenase_Group_3b	metabinner_orig_598	0	hydrogen	NiFe Hydrogenase	Group IIIB
Hydrogenase_Group_3b	metabinner_orig_202	0	hydrogen	NiFe Hydrogenase	Group IIIB
Hydrogenase_Group_3b	metabat_ad.860	0	hydrogen	NiFe Hydrogenase	Group IIIB
Hydrogenase_Group_3b	bin_metabat_2310	0	hydrogen	NiFe Hydrogenase	Group IIIB
Hydrogenase_Group_3b	metabat_ad.1273	0	hydrogen	NiFe Hydrogenase	Group IIIB
Hydrogenase_Group_3b	bin_metabat_2547_sub	0	hydrogen	NiFe Hydrogenase	Group IIIB
Hydrogenase_Group_3b	metabat_ad.2909	0	hydrogen	NiFe Hydrogenase	Group IIIB
Hydrogenase_Group_3b	metabinner_orig_65	0	hydrogen	NiFe Hydrogenase	Group IIIB
Hydrogenase_Group_3b	metabinner_orig_283	0	hydrogen	NiFe Hydrogenase	Group IIIB
Hydrogenase_Group_3b	bin_metabinner_7	0	hydrogen	NiFe Hydrogenase	Group IIIB
Hydrogenase_Group_3b	metabinner_orig_180	0	hydrogen	NiFe Hydrogenase	Group IIIB
Hydrogenase_Group_3b	metabat_ad.2594	0	hydrogen	NiFe Hydrogenase	Group IIIB
Hydrogenase_Group_3b	bin_metabat_192	0	hydrogen	NiFe Hydrogenase	Group IIIB
Hydrogenase_Group_3b	metabinner_orig_129	0	hydrogen	NiFe Hydrogenase	Group IIIB
Hydrogenase_Group_3b	metabat_ad.2204	0	hydrogen	NiFe Hydrogenase	Group IIIB
Hydrogenase_Group_3b	bin_metabat_791	0	hydrogen	NiFe Hydrogenase	Group IIIB
Hydrogenase_Group_3b	metabat_ad.1410	0	hydrogen	NiFe Hydrogenase	Group IIIB
Hydrogenase_Group_3b	metabinner_orig_692	0	hydrogen	NiFe Hydrogenase	Group IIIB
Hydrogenase_Group_3b	metabinner_orig_116	0	hydrogen	NiFe Hydrogenase	Group IIIB
Hydrogenase_Group_3b	metabinner_orig_287	0	hydrogen	NiFe Hydrogenase	Group IIIB
Hydrogenase_Group_3b	metabinner_orig_937	0	hydrogen	NiFe Hydrogenase	Group IIIB
Hydrogenase_Group_3b	metabinner_orig_192_sub	0	hydrogen	NiFe Hydrogenase	Group IIIB
Hydrogenase_Group_3b	bin_metabat_61	0	hydrogen	NiFe Hydrogenase	Group IIIB
Hydrogenase_Group_3b	metabat_ad.2617	0	hydrogen	NiFe Hydrogenase	Group IIIB
Hydrogenase_Group_3b	metabat_ad.2695	0	hydrogen	NiFe Hydrogenase	Group IIIB
Hydrogenase_Group_3b	metabinner_orig_990	0	hydrogen	NiFe Hydrogenase	Group IIIB
Hydrogenase_Group_3b	metabat_ad.2680	0	hydrogen	NiFe Hydrogenase	Group IIIB
Hydrogenase_Group_3b	metabinner_orig_38	0	hydrogen	NiFe Hydrogenase	Group IIIB
Hydrogenase_Group_3b	metabat_ad.459	0	hydrogen	NiFe Hydrogenase	Group IIIB
Hydrogenase_Group_3b	metabat_ad.1070	0	hydrogen	NiFe Hydrogenase	Group IIIB
Hydrogenase_Group_3b	bin_concoct_109_sub	0	hydrogen	NiFe Hydrogenase	Group IIIB
Hydrogenase_Group_3b	metabinner_orig_381	0	hydrogen	NiFe Hydrogenase	Group IIIB
Hydrogenase_Group_3b	metabat_ad.2541	0	hydrogen	NiFe Hydrogenase	Group IIIB
Hydrogenase_Group_3b	metabat_ad.2032	0	hydrogen	NiFe Hydrogenase	Group IIIB
Hydrogenase_Group_3b	metabinner_orig_313	0	hydrogen	NiFe Hydrogenase	Group IIIB
Hydrogenase_Group_3b	metabinner_orig_208	0	hydrogen	NiFe Hydrogenase	Group IIIB
Hydrogenase_Group_3b	metabat_ad.1434	0	hydrogen	NiFe Hydrogenase	Group IIIB
Hydrogenase_Group_3b	metabat_ad.1385	0	hydrogen	NiFe Hydrogenase	Group IIIB
Hydrogenase_Group_3b	bin_concoct_197	0	hydrogen	NiFe Hydrogenase	Group IIIB
Hydrogenase_Group_3b	metabinner_orig_71	0	hydrogen	NiFe Hydrogenase	Group IIIB
Hydrogenase_Group_3b	bin_metabat_1935	0	hydrogen	NiFe Hydrogenase	Group IIIB
Hydrogenase_Group_3b	metabat_ad.755	0	hydrogen	NiFe Hydrogenase	Group IIIB
Hydrogenase_Group_3b	bin_concoct_266	0	hydrogen	NiFe Hydrogenase	Group IIIB
Hydrogenase_Group_3b	metabat_ad.1173	0	hydrogen	NiFe Hydrogenase	Group IIIB
Hydrogenase_Group_3b	bin_metabat_2710	0	hydrogen	NiFe Hydrogenase	Group IIIB
Hydrogenase_Group_3b	bin_metabat_2153	0	hydrogen	NiFe Hydrogenase	Group IIIB
Hydrogenase_Group_3b	metabat_ad.64	0	hydrogen	NiFe Hydrogenase	Group IIIB
Hydrogenase_Group_3b	metabinner_orig_603_sub	0	hydrogen	NiFe Hydrogenase	Group IIIB
Hydrogenase_Group_3b	bin_metabat_63	0	hydrogen	NiFe Hydrogenase	Group IIIB
Hydrogenase_Group_3b	metabinner_orig_1237	0	hydrogen	NiFe Hydrogenase	Group IIIB
Hydrogenase_Group_3b	metabat_ad.3067	0	hydrogen	NiFe Hydrogenase	Group IIIB
Hydrogenase_Group_3b	metabat_ad.1343	0	hydrogen	NiFe Hydrogenase	Group IIIB
Hydrogenase_Group_3b	bin_metabinner_15	0	hydrogen	NiFe Hydrogenase	Group IIIB
Hydrogenase_Group_3b	bin_metabat_1301	0	hydrogen	NiFe Hydrogenase	Group IIIB
Hydrogenase_Group_3b	bin_concoct_155	0	hydrogen	NiFe Hydrogenase	Group IIIB
Hydrogenase_Group_3b	bin_metabat_3573	0	hydrogen	NiFe Hydrogenase	Group IIIB
Hydrogenase_Group_3b	metabat_ad.120	0	hydrogen	NiFe Hydrogenase	Group IIIB
Hydrogenase_Group_3b	metabat_ad.3064	0	hydrogen	NiFe Hydrogenase	Group IIIB
Hydrogenase_Group_3b	bin_metabat_2749	0	hydrogen	NiFe Hydrogenase	Group IIIB
Hydrogenase_Group_3b	bin_metabat_533	0	hydrogen	NiFe Hydrogenase	Group IIIB
Hydrogenase_Group_3b	metabat_ad.1081	0	hydrogen	NiFe Hydrogenase	Group IIIB
Hydrogenase_Group_3b	metabinner_orig_740	0	hydrogen	NiFe Hydrogenase	Group IIIB
Hydrogenase_Group_3b	metabinner_orig_301	0	hydrogen	NiFe Hydrogenase	Group IIIB
Hydrogenase_Group_3b	metabinner_orig_259	0	hydrogen	NiFe Hydrogenase	Group IIIB
Hydrogenase_Group_3b	bin_metabat_1060	0	hydrogen	NiFe Hydrogenase	Group IIIB
Hydrogenase_Group_3b	metabat_ad.3125	0	hydrogen	NiFe Hydrogenase	Group IIIB
Hydrogenase_Group_3b	bin_metabat_194	0	hydrogen	NiFe Hydrogenase	Group IIIB
Hydrogenase_Group_3b	metabinner_orig_711	0	hydrogen	NiFe Hydrogenase	Group IIIB
Hydrogenase_Group_3b	metabinner_orig_51	0	hydrogen	NiFe Hydrogenase	Group IIIB
Hydrogenase_Group_3b	metabat_ad.3110	1	hydrogen	NiFe Hydrogenase	Group IIIB
Hydrogenase_Group_3b	bin_metabat_1333	0	hydrogen	NiFe Hydrogenase	Group IIIB
Hydrogenase_Group_3b	metabat_ad.2174	0	hydrogen	NiFe Hydrogenase	Group IIIB
Hydrogenase_Group_3b	metabinner_orig_849	0	hydrogen	NiFe Hydrogenase	Group IIIB
Hydrogenase_Group_3b	metabat_ad.1339	0	hydrogen	NiFe Hydrogenase	Group IIIB
Hydrogenase_Group_3b	metabat_ad.2026	0	hydrogen	NiFe Hydrogenase	Group IIIB
Hydrogenase_Group_3b	bin_metabat_1141	0	hydrogen	NiFe Hydrogenase	Group IIIB
Hydrogenase_Group_3b	metabat_ad.3239	0	hydrogen	NiFe Hydrogenase	Group IIIB
Hydrogenase_Group_3b	bin_metabat_3306	0	hydrogen	NiFe Hydrogenase	Group IIIB
Hydrogenase_Group_3b	bin_metabat_2332	0	hydrogen	NiFe Hydrogenase	Group IIIB
Hydrogenase_Group_3b	metabat_ad.3071	0	hydrogen	NiFe Hydrogenase	Group IIIB
Hydrogenase_Group_3b	metabinner_orig_1558	0	hydrogen	NiFe Hydrogenase	Group IIIB
Hydrogenase_Group_3b	bin_concoct_87	0	hydrogen	NiFe Hydrogenase	Group IIIB
Hydrogenase_Group_3b	metabinner_orig_86	0	hydrogen	NiFe Hydrogenase	Group IIIB
Hydrogenase_Group_3b	bin_metabat_855_sub	0	hydrogen	NiFe Hydrogenase	Group IIIB
Hydrogenase_Group_3b	bin_metabat_83	0	hydrogen	NiFe Hydrogenase	Group IIIB
Hydrogenase_Group_3b	metabat_ad.2408	0	hydrogen	NiFe Hydrogenase	Group IIIB
Hydrogenase_Group_3b	bin_metabat_1326	0	hydrogen	NiFe Hydrogenase	Group IIIB
Hydrogenase_Group_3b	metabat_ad.1667	0	hydrogen	NiFe Hydrogenase	Group IIIB
Hydrogenase_Group_3b	bin_metabat_2395	0	hydrogen	NiFe Hydrogenase	Group IIIB
Hydrogenase_Group_3b	bin_metabat_1472	0	hydrogen	NiFe Hydrogenase	Group IIIB
Hydrogenase_Group_3b	bin_metabat_2123	0	hydrogen	NiFe Hydrogenase	Group IIIB
Hydrogenase_Group_3b	metabat_ad.1830	0	hydrogen	NiFe Hydrogenase	Group IIIB
Hydrogenase_Group_3b	bin_metabat_1210	0	hydrogen	NiFe Hydrogenase	Group IIIB
Hydrogenase_Group_3b	metabinner_orig_263	0	hydrogen	NiFe Hydrogenase	Group IIIB
Hydrogenase_Group_3b	metabat_ad.1752	0	hydrogen	NiFe Hydrogenase	Group IIIB
Hydrogenase_Group_3b	metabinner_orig_347	0	hydrogen	NiFe Hydrogenase	Group IIIB
Hydrogenase_Group_3b	metabat_ad.1455	1	hydrogen	NiFe Hydrogenase	Group IIIB
Hydrogenase_Group_3b	metabinner_orig_556	0	hydrogen	NiFe Hydrogenase	Group IIIB
Hydrogenase_Group_3b	metabinner_orig_21	0	hydrogen	NiFe Hydrogenase	Group IIIB
Hydrogenase_Group_3b	bin_metabat_1043	0	hydrogen	NiFe Hydrogenase	Group IIIB
Hydrogenase_Group_3b	bin_metabat_91	0	hydrogen	NiFe Hydrogenase	Group IIIB
Hydrogenase_Group_3b	bin_metabat_683	0	hydrogen	NiFe Hydrogenase	Group IIIB
Hydrogenase_Group_3b	metabinner_orig_466	0	hydrogen	NiFe Hydrogenase	Group IIIB
Hydrogenase_Group_3b	metabinner_orig_124	0	hydrogen	NiFe Hydrogenase	Group IIIB
Hydrogenase_Group_3b	metabat_ad.1305	0	hydrogen	NiFe Hydrogenase	Group IIIB
Hydrogenase_Group_3b	metabinner_orig_572	0	hydrogen	NiFe Hydrogenase	Group IIIB
Hydrogenase_Group_3b	bin_metabat_1313	0	hydrogen	NiFe Hydrogenase	Group IIIB
Hydrogenase_Group_3b	metabat_ad.1313	0	hydrogen	NiFe Hydrogenase	Group IIIB
Hydrogenase_Group_3b	metabat_ad.2145	0	hydrogen	NiFe Hydrogenase	Group IIIB
Hydrogenase_Group_3b	metabinner_orig_842	0	hydrogen	NiFe Hydrogenase	Group IIIB
Hydrogenase_Group_3b	metabat_ad.1582	0	hydrogen	NiFe Hydrogenase	Group IIIB
Hydrogenase_Group_3b	metabat_ad.1702	0	hydrogen	NiFe Hydrogenase	Group IIIB
Hydrogenase_Group_3b	metabinner_orig_1322	0	hydrogen	NiFe Hydrogenase	Group IIIB
Hydrogenase_Group_3b	bin_metabat_78	0	hydrogen	NiFe Hydrogenase	Group IIIB
Hydrogenase_Group_3b	metabat_ad.2896	0	hydrogen	NiFe Hydrogenase	Group IIIB
Hydrogenase_Group_3b	bin_metabat_3479	0	hydrogen	NiFe Hydrogenase	Group IIIB
Hydrogenase_Group_3b	metabat_ad.780	0	hydrogen	NiFe Hydrogenase	Group IIIB
Hydrogenase_Group_3b	metabinner_orig_949	0	hydrogen	NiFe Hydrogenase	Group IIIB
Hydrogenase_Group_3b	metabat_ad.3018	0	hydrogen	NiFe Hydrogenase	Group IIIB
Hydrogenase_Group_3b	metabinner_orig_54	0	hydrogen	NiFe Hydrogenase	Group IIIB
Hydrogenase_Group_3b	metabinner_orig_8	0	hydrogen	NiFe Hydrogenase	Group IIIB
Hydrogenase_Group_3b	bin_metabat_1998_sub	0	hydrogen	NiFe Hydrogenase	Group IIIB
Hydrogenase_Group_3b	bin_metabat_2607	0	hydrogen	NiFe Hydrogenase	Group IIIB
Hydrogenase_Group_3b	metabat_ad.1	0	hydrogen	NiFe Hydrogenase	Group IIIB
Hydrogenase_Group_3b	metabinner_orig_228	0	hydrogen	NiFe Hydrogenase	Group IIIB
Hydrogenase_Group_3b	metabat_ad.98	0	hydrogen	NiFe Hydrogenase	Group IIIB
Hydrogenase_Group_3b	metabat_ad.3022	0	hydrogen	NiFe Hydrogenase	Group IIIB
Hydrogenase_Group_3b	bin_metabat_2110	0	hydrogen	NiFe Hydrogenase	Group IIIB
Hydrogenase_Group_3b	metabat_ad.2052	0	hydrogen	NiFe Hydrogenase	Group IIIB
Hydrogenase_Group_3b	metabinner_orig_734	0	hydrogen	NiFe Hydrogenase	Group IIIB
Hydrogenase_Group_3b	bin_metabat_3099	0	hydrogen	NiFe Hydrogenase	Group IIIB
Hydrogenase_Group_3b	metabat_ad.1721	0	hydrogen	NiFe Hydrogenase	Group IIIB
Hydrogenase_Group_3b	bin_metabat_3655	0	hydrogen	NiFe Hydrogenase	Group IIIB
Hydrogenase_Group_3b	metabinner_orig_131	0	hydrogen	NiFe Hydrogenase	Group IIIB
Hydrogenase_Group_3b	metabinner_orig_473_sub	0	hydrogen	NiFe Hydrogenase	Group IIIB
Hydrogenase_Group_3b	metabinner_orig_490	0	hydrogen	NiFe Hydrogenase	Group IIIB
Hydrogenase_Group_3b	metabinner_orig_216	1	hydrogen	NiFe Hydrogenase	Group IIIB
Hydrogenase_Group_3b	metabat_ad.1499	0	hydrogen	NiFe Hydrogenase	Group IIIB
Hydrogenase_Group_3b	metabinner_orig_967	0	hydrogen	NiFe Hydrogenase	Group IIIB
Hydrogenase_Group_3b	metabat_ad.832	0	hydrogen	NiFe Hydrogenase	Group IIIB
Hydrogenase_Group_3b	bin_metabat_2056	0	hydrogen	NiFe Hydrogenase	Group IIIB
Hydrogenase_Group_3b	metabat_ad.495	0	hydrogen	NiFe Hydrogenase	Group IIIB
Hydrogenase_Group_3b	bin_metabat_2652	0	hydrogen	NiFe Hydrogenase	Group IIIB
Hydrogenase_Group_3b	metabinner_orig_196	0	hydrogen	NiFe Hydrogenase	Group IIIB
Hydrogenase_Group_3b	metabinner_orig_1194_sub	0	hydrogen	NiFe Hydrogenase	Group IIIB
Hydrogenase_Group_3b	metabat_ad.1962	0	hydrogen	NiFe Hydrogenase	Group IIIB
Hydrogenase_Group_3b	metabinner_orig_750	0	hydrogen	NiFe Hydrogenase	Group IIIB
Hydrogenase_Group_3b	metabat_ad.3084	0	hydrogen	NiFe Hydrogenase	Group IIIB
Hydrogenase_Group_3b	bin_metabat_902	0	hydrogen	NiFe Hydrogenase	Group IIIB
Hydrogenase_Group_3b	metabinner_orig_14	0	hydrogen	NiFe Hydrogenase	Group IIIB
Hydrogenase_Group_3b	metabat_ad.1417	0	hydrogen	NiFe Hydrogenase	Group IIIB
Hydrogenase_Group_3b	metabat_ad.481	0	hydrogen	NiFe Hydrogenase	Group IIIB
Hydrogenase_Group_3b	metabat_ad.3037	0	hydrogen	NiFe Hydrogenase	Group IIIB
Hydrogenase_Group_3b	bin_metabat_2626	0	hydrogen	NiFe Hydrogenase	Group IIIB
Hydrogenase_Group_3b	metabat_ad.86	0	hydrogen	NiFe Hydrogenase	Group IIIB
Hydrogenase_Group_3b	metabat_ad.3276	0	hydrogen	NiFe Hydrogenase	Group IIIB
Hydrogenase_Group_3b	metabinner_orig_640_sub	0	hydrogen	NiFe Hydrogenase	Group IIIB
Hydrogenase_Group_3b	metabinner_orig_410	0	hydrogen	NiFe Hydrogenase	Group IIIB
Hydrogenase_Group_3b	bin_metabat_3535_sub	0	hydrogen	NiFe Hydrogenase	Group IIIB
Hydrogenase_Group_3b	metabat_ad.3144	0	hydrogen	NiFe Hydrogenase	Group IIIB
Hydrogenase_Group_3b	metabat_ad.2405	0	hydrogen	NiFe Hydrogenase	Group IIIB
Hydrogenase_Group_3b	bin_metabat_2284	0	hydrogen	NiFe Hydrogenase	Group IIIB
Hydrogenase_Group_3b	metabinner_orig_309	0	hydrogen	NiFe Hydrogenase	Group IIIB
Hydrogenase_Group_3b	metabat_ad.1871	0	hydrogen	NiFe Hydrogenase	Group IIIB
Hydrogenase_Group_3b	bin_metabinner_98_sub	0	hydrogen	NiFe Hydrogenase	Group IIIB
Hydrogenase_Group_3b	metabat_ad.1301	0	hydrogen	NiFe Hydrogenase	Group IIIB
Hydrogenase_Group_3b	metabat_ad.637	0	hydrogen	NiFe Hydrogenase	Group IIIB
Hydrogenase_Group_3b	metabinner_orig_42	0	hydrogen	NiFe Hydrogenase	Group IIIB
Hydrogenase_Group_3b	metabat_ad.2872	0	hydrogen	NiFe Hydrogenase	Group IIIB
Hydrogenase_Group_3b	metabinner_orig_322	0	hydrogen	NiFe Hydrogenase	Group IIIB
Hydrogenase_Group_3b	bin_concoct_252_sub	0	hydrogen	NiFe Hydrogenase	Group IIIB
Hydrogenase_Group_3b	metabinner_orig_165	0	hydrogen	NiFe Hydrogenase	Group IIIB
Hydrogenase_Group_3b	metabinner_orig_132	1	hydrogen	NiFe Hydrogenase	Group IIIB
Hydrogenase_Group_3b	metabinner_orig_186	0	hydrogen	NiFe Hydrogenase	Group IIIB
Hydrogenase_Group_3b	metabat_ad.23	0	hydrogen	NiFe Hydrogenase	Group IIIB
Hydrogenase_Group_3b	metabat_ad.1509	0	hydrogen	NiFe Hydrogenase	Group IIIB
Hydrogenase_Group_3b	metabat_ad.1532	0	hydrogen	NiFe Hydrogenase	Group IIIB
Hydrogenase_Group_3b	bin_metabat_2082_sub	0	hydrogen	NiFe Hydrogenase	Group IIIB
Hydrogenase_Group_3b	bin_metabat_2752	0	hydrogen	NiFe Hydrogenase	Group IIIB
Hydrogenase_Group_3b	metabat_ad.646	0	hydrogen	NiFe Hydrogenase	Group IIIB
Hydrogenase_Group_3b	bin_metabat_140	0	hydrogen	NiFe Hydrogenase	Group IIIB
Hydrogenase_Group_3b	metabinner_orig_219	0	hydrogen	NiFe Hydrogenase	Group IIIB
Hydrogenase_Group_3b	metabat_ad.713	0	hydrogen	NiFe Hydrogenase	Group IIIB
Hydrogenase_Group_3b	bin_metabat_1630	0	hydrogen	NiFe Hydrogenase	Group IIIB
Hydrogenase_Group_3b	bin_metabat_1178	0	hydrogen	NiFe Hydrogenase	Group IIIB
Hydrogenase_Group_3b	bin_metabat_3206	0	hydrogen	NiFe Hydrogenase	Group IIIB
Hydrogenase_Group_3b	metabat_ad.3211	0	hydrogen	NiFe Hydrogenase	Group IIIB
Hydrogenase_Group_3b	metabinner_orig_225	0	hydrogen	NiFe Hydrogenase	Group IIIB
Hydrogenase_Group_3b	metabat_ad.2391	0	hydrogen	NiFe Hydrogenase	Group IIIB
Hydrogenase_Group_3b	metabinner_orig_87	0	hydrogen	NiFe Hydrogenase	Group IIIB
Hydrogenase_Group_3b	metabat_ad.735	0	hydrogen	NiFe Hydrogenase	Group IIIB
Hydrogenase_Group_3b	metabat_ad.2000	0	hydrogen	NiFe Hydrogenase	Group IIIB
Hydrogenase_Group_3b	metabat_ad.3296	0	hydrogen	NiFe Hydrogenase	Group IIIB
Hydrogenase_Group_3b	metabat_ad.1741	0	hydrogen	NiFe Hydrogenase	Group IIIB
Hydrogenase_Group_3b	bin_metabat_3856	0	hydrogen	NiFe Hydrogenase	Group IIIB
Hydrogenase_Group_3b	metabat_ad.548	0	hydrogen	NiFe Hydrogenase	Group IIIB
Hydrogenase_Group_3b	metabinner_orig_519	0	hydrogen	NiFe Hydrogenase	Group IIIB
Hydrogenase_Group_3b	metabinner_orig_118	0	hydrogen	NiFe Hydrogenase	Group IIIB
Hydrogenase_Group_3b	bin_metabinner_125_sub	0	hydrogen	NiFe Hydrogenase	Group IIIB
Hydrogenase_Group_3b	bin_metabat_232_sub	0	hydrogen	NiFe Hydrogenase	Group IIIB
Hydrogenase_Group_3b	metabat_ad.2690	0	hydrogen	NiFe Hydrogenase	Group IIIB
Hydrogenase_Group_3b	bin_metabat_993	0	hydrogen	NiFe Hydrogenase	Group IIIB
Hydrogenase_Group_3b	bin_metabat_1275_sub	0	hydrogen	NiFe Hydrogenase	Group IIIB
Hydrogenase_Group_3b	bin_metabat_275	0	hydrogen	NiFe Hydrogenase	Group IIIB
Hydrogenase_Group_3b	metabat_ad.2232	0	hydrogen	NiFe Hydrogenase	Group IIIB
Hydrogenase_Group_3b	metabat_ad.1382	0	hydrogen	NiFe Hydrogenase	Group IIIB
Hydrogenase_Group_3b	metabinner_orig_47	0	hydrogen	NiFe Hydrogenase	Group IIIB
Hydrogenase_Group_3b	bin_metabat_3262	0	hydrogen	NiFe Hydrogenase	Group IIIB
Hydrogenase_Group_3b	metabat_ad.1853	0	hydrogen	NiFe Hydrogenase	Group IIIB
Hydrogenase_Group_3b	metabinner_orig_989	0	hydrogen	NiFe Hydrogenase	Group IIIB
Hydrogenase_Group_3b	metabat_ad.244	0	hydrogen	NiFe Hydrogenase	Group IIIB
Hydrogenase_Group_3b	bin_metabat_1233_sub	0	hydrogen	NiFe Hydrogenase	Group IIIB
Hydrogenase_Group_3b	bin_metabat_202	0	hydrogen	NiFe Hydrogenase	Group IIIB
Hydrogenase_Group_3b	bin_metabat_614	0	hydrogen	NiFe Hydrogenase	Group IIIB
Hydrogenase_Group_3b	bin_metabinner_51	0	hydrogen	NiFe Hydrogenase	Group IIIB
Hydrogenase_Group_3b	metabinner_orig_25	0	hydrogen	NiFe Hydrogenase	Group IIIB
Hydrogenase_Group_3b	metabat_ad.1802	0	hydrogen	NiFe Hydrogenase	Group IIIB
Hydrogenase_Group_3b	metabinner_orig_647	0	hydrogen	NiFe Hydrogenase	Group IIIB
Hydrogenase_Group_3b	metabinner_orig_90	0	hydrogen	NiFe Hydrogenase	Group IIIB
Hydrogenase_Group_3b	metabat_ad.1756	0	hydrogen	NiFe Hydrogenase	Group IIIB
Hydrogenase_Group_3b	metabat_ad.2233	0	hydrogen	NiFe Hydrogenase	Group IIIB
Hydrogenase_Group_3b	metabat_ad.2417	0	hydrogen	NiFe Hydrogenase	Group IIIB
Hydrogenase_Group_3b	metabinner_orig_484	0	hydrogen	NiFe Hydrogenase	Group IIIB
Hydrogenase_Group_3b	metabinner_orig_99	0	hydrogen	NiFe Hydrogenase	Group IIIB
Hydrogenase_Group_3b	metabinner_orig_307	0	hydrogen	NiFe Hydrogenase	Group IIIB
Hydrogenase_Group_3b	bin_metabat_2330	0	hydrogen	NiFe Hydrogenase	Group IIIB
Hydrogenase_Group_3b	metabat_ad.412	1	hydrogen	NiFe Hydrogenase	Group IIIB
Hydrogenase_Group_3b	metabat_ad.2361	0	hydrogen	NiFe Hydrogenase	Group IIIB
Hydrogenase_Group_3b	metabat_ad.1780	0	hydrogen	NiFe Hydrogenase	Group IIIB
Hydrogenase_Group_3b	metabinner_orig_460	0	hydrogen	NiFe Hydrogenase	Group IIIB
Hydrogenase_Group_3b	metabinner_orig_505	0	hydrogen	NiFe Hydrogenase	Group IIIB
Hydrogenase_Group_3b	metabinner_orig_179	0	hydrogen	NiFe Hydrogenase	Group IIIB
Hydrogenase_Group_3b	bin_metabat_261	0	hydrogen	NiFe Hydrogenase	Group IIIB
Hydrogenase_Group_3b	bin_metabat_598_sub	0	hydrogen	NiFe Hydrogenase	Group IIIB
Hydrogenase_Group_3b	bin_metabat_2282	0	hydrogen	NiFe Hydrogenase	Group IIIB
Hydrogenase_Group_3b	metabinner_orig_377	0	hydrogen	NiFe Hydrogenase	Group IIIB
Hydrogenase_Group_3b	bin_metabat_539	0	hydrogen	NiFe Hydrogenase	Group IIIB
Hydrogenase_Group_3b	metabinner_orig_166	0	hydrogen	NiFe Hydrogenase	Group IIIB
Hydrogenase_Group_3b	metabinner_orig_763	0	hydrogen	NiFe Hydrogenase	Group IIIB
Hydrogenase_Group_3b	bin_metabat_1311	0	hydrogen	NiFe Hydrogenase	Group IIIB
Hydrogenase_Group_3b	bin_metabinner_4	0	hydrogen	NiFe Hydrogenase	Group IIIB
Hydrogenase_Group_3b	metabinner_orig_245	0	hydrogen	NiFe Hydrogenase	Group IIIB
Hydrogenase_Group_3b	metabat_ad.846	0	hydrogen	NiFe Hydrogenase	Group IIIB
Hydrogenase_Group_3b	metabinner_orig_312	0	hydrogen	NiFe Hydrogenase	Group IIIB
Hydrogenase_Group_3b	metabinner_orig_496	0	hydrogen	NiFe Hydrogenase	Group IIIB
Hydrogenase_Group_3b	metabat_ad.3366	0	hydrogen	NiFe Hydrogenase	Group IIIB
Hydrogenase_Group_3b	metabinner_orig_152	0	hydrogen	NiFe Hydrogenase	Group IIIB
Hydrogenase_Group_3b	bin_metabat_2695	0	hydrogen	NiFe Hydrogenase	Group IIIB
Hydrogenase_Group_3b	metabinner_orig_531	0	hydrogen	NiFe Hydrogenase	Group IIIB
Hydrogenase_Group_3b	metabat_ad.561	1	hydrogen	NiFe Hydrogenase	Group IIIB
Hydrogenase_Group_3b	bin_metabat_12_sub	0	hydrogen	NiFe Hydrogenase	Group IIIB
Hydrogenase_Group_3b	metabinner_orig_28	0	hydrogen	NiFe Hydrogenase	Group IIIB
Hydrogenase_Group_3b	metabinner_orig_650	0	hydrogen	NiFe Hydrogenase	Group IIIB
Hydrogenase_Group_3b	metabinner_orig_112	0	hydrogen	NiFe Hydrogenase	Group IIIB
Hydrogenase_Group_3b	metabinner_orig_471	0	hydrogen	NiFe Hydrogenase	Group IIIB
Hydrogenase_Group_3b	metabinner_orig_1084_sub	0	hydrogen	NiFe Hydrogenase	Group IIIB
Hydrogenase_Group_3b	bin_metabat_30	0	hydrogen	NiFe Hydrogenase	Group IIIB
Hydrogenase_Group_3b	metabinner_orig_136	0	hydrogen	NiFe Hydrogenase	Group IIIB
Hydrogenase_Group_3b	metabinner_orig_253	0	hydrogen	NiFe Hydrogenase	Group IIIB
Hydrogenase_Group_3b	metabinner_orig_1002	0	hydrogen	NiFe Hydrogenase	Group IIIB
Hydrogenase_Group_3b	metabat_ad.2848	0	hydrogen	NiFe Hydrogenase	Group IIIB
Hydrogenase_Group_3b	bin_metabat_2073	0	hydrogen	NiFe Hydrogenase	Group IIIB
Hydrogenase_Group_3b	bin_metabat_2509	0	hydrogen	NiFe Hydrogenase	Group IIIB
Hydrogenase_Group_3b	metabat_ad.2837	0	hydrogen	NiFe Hydrogenase	Group IIIB
Hydrogenase_Group_3b	metabat_ad.1237	0	hydrogen	NiFe Hydrogenase	Group IIIB
Hydrogenase_Group_3b	bin_metabat_684	0	hydrogen	NiFe Hydrogenase	Group IIIB
Hydrogenase_Group_3b	metabinner_orig_1346_sub	0	hydrogen	NiFe Hydrogenase	Group IIIB
Hydrogenase_Group_3b	bin_metabat_2717	0	hydrogen	NiFe Hydrogenase	Group IIIB
Hydrogenase_Group_3b	metabat_ad.1642	0	hydrogen	NiFe Hydrogenase	Group IIIB
Hydrogenase_Group_3b	metabinner_orig_258	0	hydrogen	NiFe Hydrogenase	Group IIIB
Hydrogenase_Group_3b	bin_metabat_738	0	hydrogen	NiFe Hydrogenase	Group IIIB
Hydrogenase_Group_3b	metabinner_orig_683	0	hydrogen	NiFe Hydrogenase	Group IIIB
Hydrogenase_Group_3b	bin_metabat_1910	0	hydrogen	NiFe Hydrogenase	Group IIIB
Hydrogenase_Group_3b	metabat_ad.1520	0	hydrogen	NiFe Hydrogenase	Group IIIB
Hydrogenase_Group_3b	bin_concoct_58	0	hydrogen	NiFe Hydrogenase	Group IIIB
Hydrogenase_Group_3b	metabinner_orig_304	0	hydrogen	NiFe Hydrogenase	Group IIIB
Hydrogenase_Group_3b	metabinner_orig_648	0	hydrogen	NiFe Hydrogenase	Group IIIB
Hydrogenase_Group_3b	bin_concoct_272	0	hydrogen	NiFe Hydrogenase	Group IIIB
Hydrogenase_Group_3b	metabinner_orig_211	0	hydrogen	NiFe Hydrogenase	Group IIIB
Hydrogenase_Group_3b	metabat_ad.1376	0	hydrogen	NiFe Hydrogenase	Group IIIB
Hydrogenase_Group_3b	bin_metabat_1436	0	hydrogen	NiFe Hydrogenase	Group IIIB
Hydrogenase_Group_3b	metabat_ad.2951	0	hydrogen	NiFe Hydrogenase	Group IIIB
Hydrogenase_Group_3b	metabinner_orig_828	0	hydrogen	NiFe Hydrogenase	Group IIIB
Hydrogenase_Group_3b	metabat_ad.2571	0	hydrogen	NiFe Hydrogenase	Group IIIB
Hydrogenase_Group_3b	metabinner_orig_332	0	hydrogen	NiFe Hydrogenase	Group IIIB
Hydrogenase_Group_3b	metabinner_orig_236	0	hydrogen	NiFe Hydrogenase	Group IIIB
Hydrogenase_Group_3b	metabinner_orig_133	0	hydrogen	NiFe Hydrogenase	Group IIIB
Hydrogenase_Group_3b	metabat_ad.139	0	hydrogen	NiFe Hydrogenase	Group IIIB
Hydrogenase_Group_3b	metabinner_orig_717	0	hydrogen	NiFe Hydrogenase	Group IIIB
Hydrogenase_Group_3b	bin_metabat_1995_sub	0	hydrogen	NiFe Hydrogenase	Group IIIB
Hydrogenase_Group_3b	metabinner_orig_909	0	hydrogen	NiFe Hydrogenase	Group IIIB
Hydrogenase_Group_3b	metabinner_orig_793	0	hydrogen	NiFe Hydrogenase	Group IIIB
Hydrogenase_Group_3b	metabat_ad.1757	0	hydrogen	NiFe Hydrogenase	Group IIIB
Hydrogenase_Group_3b	metabat_ad.1315	0	hydrogen	NiFe Hydrogenase	Group IIIB
Hydrogenase_Group_3b	metabat_ad.1519	0	hydrogen	NiFe Hydrogenase	Group IIIB
Hydrogenase_Group_3b	metabat_ad.2626	0	hydrogen	NiFe Hydrogenase	Group IIIB
Hydrogenase_Group_3b	metabinner_orig_210	0	hydrogen	NiFe Hydrogenase	Group IIIB
Hydrogenase_Group_3b	metabinner_orig_357	0	hydrogen	NiFe Hydrogenase	Group IIIB
Hydrogenase_Group_3b	metabat_ad.67	0	hydrogen	NiFe Hydrogenase	Group IIIB
Hydrogenase_Group_3b	metabat_ad.1956	0	hydrogen	NiFe Hydrogenase	Group IIIB
Hydrogenase_Group_3b	bin_metabat_1109	0	hydrogen	NiFe Hydrogenase	Group IIIB
Hydrogenase_Group_3b	metabinner_orig_115	0	hydrogen	NiFe Hydrogenase	Group IIIB
Hydrogenase_Group_3b	metabinner_orig_957	0	hydrogen	NiFe Hydrogenase	Group IIIB
Hydrogenase_Group_3b	metabat_ad.560	0	hydrogen	NiFe Hydrogenase	Group IIIB
Hydrogenase_Group_3b	metabinner_orig_416	0	hydrogen	NiFe Hydrogenase	Group IIIB
Hydrogenase_Group_3b	metabinner_orig_447	0	hydrogen	NiFe Hydrogenase	Group IIIB
Hydrogenase_Group_3b	metabinner_orig_89	0	hydrogen	NiFe Hydrogenase	Group IIIB
Hydrogenase_Group_3b	bin_concoct_107	0	hydrogen	NiFe Hydrogenase	Group IIIB
Hydrogenase_Group_3b	metabinner_orig_810	0	hydrogen	NiFe Hydrogenase	Group IIIB
Hydrogenase_Group_3b	metabinner_orig_814	0	hydrogen	NiFe Hydrogenase	Group IIIB
Hydrogenase_Group_3b	bin_metabat_2536	0	hydrogen	NiFe Hydrogenase	Group IIIB
Hydrogenase_Group_3b	metabat_ad.812	1	hydrogen	NiFe Hydrogenase	Group IIIB
Hydrogenase_Group_3b	metabat_ad.961	0	hydrogen	NiFe Hydrogenase	Group IIIB
Hydrogenase_Group_3b	bin_metabat_2511	0	hydrogen	NiFe Hydrogenase	Group IIIB
Hydrogenase_Group_3b	metabat_ad.1277	0	hydrogen	NiFe Hydrogenase	Group IIIB
Hydrogenase_Group_3b	metabat_ad.1293	0	hydrogen	NiFe Hydrogenase	Group IIIB
Hydrogenase_Group_3b	bin_metabat_1166	0	hydrogen	NiFe Hydrogenase	Group IIIB
Hydrogenase_Group_3b	metabat_ad.2715	0	hydrogen	NiFe Hydrogenase	Group IIIB
Hydrogenase_Group_3b	bin_concoct_281_sub	0	hydrogen	NiFe Hydrogenase	Group IIIB
Hydrogenase_Group_3b	metabat_ad.2884	0	hydrogen	NiFe Hydrogenase	Group IIIB
Hydrogenase_Group_3b	bin_metabat_2181	0	hydrogen	NiFe Hydrogenase	Group IIIB
Hydrogenase_Group_3b	metabinner_orig_472	0	hydrogen	NiFe Hydrogenase	Group IIIB
Hydrogenase_Group_3b	metabat_ad.1743	0	hydrogen	NiFe Hydrogenase	Group IIIB
Hydrogenase_Group_3b	metabinner_orig_299	0	hydrogen	NiFe Hydrogenase	Group IIIB
Hydrogenase_Group_3b	metabat_ad.1999	0	hydrogen	NiFe Hydrogenase	Group IIIB
Hydrogenase_Group_3b	metabat_ad.286	0	hydrogen	NiFe Hydrogenase	Group IIIB
Hydrogenase_Group_3b	bin_metabat_1648_sub	0	hydrogen	NiFe Hydrogenase	Group IIIB
Hydrogenase_Group_3b	metabinner_orig_9	0	hydrogen	NiFe Hydrogenase	Group IIIB
Hydrogenase_Group_3b	metabat_ad.1071	0	hydrogen	NiFe Hydrogenase	Group IIIB
Hydrogenase_Group_3b	metabinner_orig_111	0	hydrogen	NiFe Hydrogenase	Group IIIB
Hydrogenase_Group_3b	metabat_ad.156	0	hydrogen	NiFe Hydrogenase	Group IIIB
Hydrogenase_Group_3b	metabat_ad.3133	0	hydrogen	NiFe Hydrogenase	Group IIIB
Hydrogenase_Group_3b	bin_metabat_2_sub	0	hydrogen	NiFe Hydrogenase	Group IIIB
Hydrogenase_Group_3b	bin_metabat_748	0	hydrogen	NiFe Hydrogenase	Group IIIB
Hydrogenase_Group_3b	metabinner_orig_971_sub	0	hydrogen	NiFe Hydrogenase	Group IIIB
Hydrogenase_Group_3b	metabinner_orig_182	0	hydrogen	NiFe Hydrogenase	Group IIIB
Hydrogenase_Group_3b	metabinner_orig_230	0	hydrogen	NiFe Hydrogenase	Group IIIB
Hydrogenase_Group_3b	metabat_ad.584	0	hydrogen	NiFe Hydrogenase	Group IIIB
Hydrogenase_Group_3b	bin_metabinner_57	0	hydrogen	NiFe Hydrogenase	Group IIIB
Hydrogenase_Group_3b	metabat_ad.514	0	hydrogen	NiFe Hydrogenase	Group IIIB
Hydrogenase_Group_3b	metabat_ad.304	0	hydrogen	NiFe Hydrogenase	Group IIIB
Hydrogenase_Group_3b	metabinner_orig_242	0	hydrogen	NiFe Hydrogenase	Group IIIB
Hydrogenase_Group_3b	bin_concoct_247_sub	0	hydrogen	NiFe Hydrogenase	Group IIIB
Hydrogenase_Group_3b	metabat_ad.1465	0	hydrogen	NiFe Hydrogenase	Group IIIB
Hydrogenase_Group_3b	bin_metabat_375_sub	0	hydrogen	NiFe Hydrogenase	Group IIIB
Hydrogenase_Group_3b	bin_metabat_3769	0	hydrogen	NiFe Hydrogenase	Group IIIB
Hydrogenase_Group_3b	bin_metabat_222_sub	0	hydrogen	NiFe Hydrogenase	Group IIIB
Hydrogenase_Group_3b	metabinner_orig_26	0	hydrogen	NiFe Hydrogenase	Group IIIB
Hydrogenase_Group_3b	metabat_ad.2465	0	hydrogen	NiFe Hydrogenase	Group IIIB
Hydrogenase_Group_3b	metabat_ad.936	0	hydrogen	NiFe Hydrogenase	Group IIIB
Hydrogenase_Group_3b	metabat_ad.720	0	hydrogen	NiFe Hydrogenase	Group IIIB
Hydrogenase_Group_3b	bin_metabinner_25	0	hydrogen	NiFe Hydrogenase	Group IIIB
Hydrogenase_Group_3b	metabat_ad.1674	0	hydrogen	NiFe Hydrogenase	Group IIIB
Hydrogenase_Group_3b	bin_metabat_743	0	hydrogen	NiFe Hydrogenase	Group IIIB
Hydrogenase_Group_3b	metabat_ad.1906	0	hydrogen	NiFe Hydrogenase	Group IIIB
Hydrogenase_Group_3b	metabat_ad.1180	0	hydrogen	NiFe Hydrogenase	Group IIIB
Hydrogenase_Group_3b	metabinner_orig_480	0	hydrogen	NiFe Hydrogenase	Group IIIB
Hydrogenase_Group_3b	metabat_ad.60	0	hydrogen	NiFe Hydrogenase	Group IIIB
Hydrogenase_Group_3b	metabinner_orig_273	0	hydrogen	NiFe Hydrogenase	Group IIIB
Hydrogenase_Group_3b	bin_metabat_2587	0	hydrogen	NiFe Hydrogenase	Group IIIB
Hydrogenase_Group_3b	bin_metabat_2929	0	hydrogen	NiFe Hydrogenase	Group IIIB
Hydrogenase_Group_3b	bin_metabat_3435	0	hydrogen	NiFe Hydrogenase	Group IIIB
Hydrogenase_Group_3b	metabat_ad.2250	0	hydrogen	NiFe Hydrogenase	Group IIIB
Hydrogenase_Group_3b	metabat_ad.1473	0	hydrogen	NiFe Hydrogenase	Group IIIB
Hydrogenase_Group_3b	bin_metabat_389	0	hydrogen	NiFe Hydrogenase	Group IIIB
Hydrogenase_Group_3b	metabat_ad.1274	0	hydrogen	NiFe Hydrogenase	Group IIIB
Hydrogenase_Group_3b	metabinner_orig_510_sub	0	hydrogen	NiFe Hydrogenase	Group IIIB
Hydrogenase_Group_3b	bin_metabat_1222	0	hydrogen	NiFe Hydrogenase	Group IIIB
Hydrogenase_Group_3b	metabinner_orig_284_sub	0	hydrogen	NiFe Hydrogenase	Group IIIB
Hydrogenase_Group_3b	bin_metabat_561	0	hydrogen	NiFe Hydrogenase	Group IIIB
Hydrogenase_Group_3b	bin_metabinner_14	0	hydrogen	NiFe Hydrogenase	Group IIIB
Hydrogenase_Group_3b	metabat_ad.705	0	hydrogen	NiFe Hydrogenase	Group IIIB
Hydrogenase_Group_3b	metabinner_orig_163	0	hydrogen	NiFe Hydrogenase	Group IIIB
Hydrogenase_Group_3b	bin_concoct_243	0	hydrogen	NiFe Hydrogenase	Group IIIB
Hydrogenase_Group_3b	metabat_ad.2278	0	hydrogen	NiFe Hydrogenase	Group IIIB
Hydrogenase_Group_3b	metabinner_orig_238	0	hydrogen	NiFe Hydrogenase	Group IIIB
Hydrogenase_Group_3b	bin_metabat_1010	0	hydrogen	NiFe Hydrogenase	Group IIIB
Hydrogenase_Group_3b	bin_metabat_2281	0	hydrogen	NiFe Hydrogenase	Group IIIB
Hydrogenase_Group_3b	bin_metabat_2573	0	hydrogen	NiFe Hydrogenase	Group IIIB
Hydrogenase_Group_3b	metabinner_orig_393	0	hydrogen	NiFe Hydrogenase	Group IIIB
Hydrogenase_Group_3b	metabat_ad.1439	0	hydrogen	NiFe Hydrogenase	Group IIIB
Hydrogenase_Group_3b	metabat_ad.1036	0	hydrogen	NiFe Hydrogenase	Group IIIB
Hydrogenase_Group_3b	metabinner_orig_302	0	hydrogen	NiFe Hydrogenase	Group IIIB
Hydrogenase_Group_3b	bin_metabat_2486	0	hydrogen	NiFe Hydrogenase	Group IIIB
Hydrogenase_Group_3b	bin_metabat_2290	0	hydrogen	NiFe Hydrogenase	Group IIIB
Hydrogenase_Group_3b	metabat_ad.1684	0	hydrogen	NiFe Hydrogenase	Group IIIB
Hydrogenase_Group_3b	bin_metabat_600	0	hydrogen	NiFe Hydrogenase	Group IIIB
Hydrogenase_Group_3b	metabat_ad.2956	0	hydrogen	NiFe Hydrogenase	Group IIIB
Hydrogenase_Group_3b	metabat_ad.2942	0	hydrogen	NiFe Hydrogenase	Group IIIB
Hydrogenase_Group_3b	bin_metabat_2797	0	hydrogen	NiFe Hydrogenase	Group IIIB
Hydrogenase_Group_3b	metabinner_orig_820	0	hydrogen	NiFe Hydrogenase	Group IIIB
Hydrogenase_Group_3b	metabat_ad.3158	0	hydrogen	NiFe Hydrogenase	Group IIIB
Hydrogenase_Group_3b	bin_metabat_3585	0	hydrogen	NiFe Hydrogenase	Group IIIB
Hydrogenase_Group_3b	metabinner_orig_419	0	hydrogen	NiFe Hydrogenase	Group IIIB
Hydrogenase_Group_3b	metabinner_orig_463	0	hydrogen	NiFe Hydrogenase	Group IIIB
Hydrogenase_Group_3b	metabat_ad.1652	0	hydrogen	NiFe Hydrogenase	Group IIIB
Hydrogenase_Group_3b	metabinner_orig_353	0	hydrogen	NiFe Hydrogenase	Group IIIB
Hydrogenase_Group_3b	metabat_ad.723	0	hydrogen	NiFe Hydrogenase	Group IIIB
Hydrogenase_Group_3b	metabat_ad.1260	0	hydrogen	NiFe Hydrogenase	Group IIIB
Hydrogenase_Group_3b	metabinner_orig_392	0	hydrogen	NiFe Hydrogenase	Group IIIB
Hydrogenase_Group_3b	metabat_ad.1875	0	hydrogen	NiFe Hydrogenase	Group IIIB
Hydrogenase_Group_3b	metabinner_orig_73	0	hydrogen	NiFe Hydrogenase	Group IIIB
Hydrogenase_Group_3b	bin_concoct_106	0	hydrogen	NiFe Hydrogenase	Group IIIB
Hydrogenase_Group_3b	metabat_ad.1358	0	hydrogen	NiFe Hydrogenase	Group IIIB
Hydrogenase_Group_3b	metabinner_orig_43	0	hydrogen	NiFe Hydrogenase	Group IIIB
Hydrogenase_Group_3b	metabat_ad.2327	0	hydrogen	NiFe Hydrogenase	Group IIIB
Hydrogenase_Group_3b	metabat_ad.683	0	hydrogen	NiFe Hydrogenase	Group IIIB
Hydrogenase_Group_3b	metabat_ad.360	0	hydrogen	NiFe Hydrogenase	Group IIIB
Hydrogenase_Group_3c	metabat_ad.2340	0	hydrogen	NiFe Hydrogenase	Group IIIC
Hydrogenase_Group_3c	metabat_ad.92	0	hydrogen	NiFe Hydrogenase	Group IIIC
Hydrogenase_Group_3c	metabinner_orig_101	0	hydrogen	NiFe Hydrogenase	Group IIIC
Hydrogenase_Group_3c	metabat_ad.473	0	hydrogen	NiFe Hydrogenase	Group IIIC
Hydrogenase_Group_3c	metabat_ad.710	0	hydrogen	NiFe Hydrogenase	Group IIIC
Hydrogenase_Group_3c	metabinner_orig_405	0	hydrogen	NiFe Hydrogenase	Group IIIC
Hydrogenase_Group_3c	metabat_ad.2708	0	hydrogen	NiFe Hydrogenase	Group IIIC
Hydrogenase_Group_3c	metabinner_orig_342	0	hydrogen	NiFe Hydrogenase	Group IIIC
Hydrogenase_Group_3c	metabinner_orig_839	0	hydrogen	NiFe Hydrogenase	Group IIIC
Hydrogenase_Group_3c	bin_metabat_233	0	hydrogen	NiFe Hydrogenase	Group IIIC
Hydrogenase_Group_3c	metabat_ad.2033	0	hydrogen	NiFe Hydrogenase	Group IIIC
Hydrogenase_Group_3c	metabat_ad.2117	0	hydrogen	NiFe Hydrogenase	Group IIIC
Hydrogenase_Group_3c	bin_metabat_1534	0	hydrogen	NiFe Hydrogenase	Group IIIC
Hydrogenase_Group_3c	metabat_ad.1535	0	hydrogen	NiFe Hydrogenase	Group IIIC
Hydrogenase_Group_3c	metabat_ad.1811	0	hydrogen	NiFe Hydrogenase	Group IIIC
Hydrogenase_Group_3c	metabinner_orig_411	0	hydrogen	NiFe Hydrogenase	Group IIIC
Hydrogenase_Group_3c	metabinner_orig_84	0	hydrogen	NiFe Hydrogenase	Group IIIC
Hydrogenase_Group_3c	metabinner_orig_188	0	hydrogen	NiFe Hydrogenase	Group IIIC
Hydrogenase_Group_3c	metabat_ad.2871	0	hydrogen	NiFe Hydrogenase	Group IIIC
Hydrogenase_Group_3c	metabat_ad.1814	0	hydrogen	NiFe Hydrogenase	Group IIIC
Hydrogenase_Group_3c	metabat_ad.976	0	hydrogen	NiFe Hydrogenase	Group IIIC
Hydrogenase_Group_3c	bin_metabat_996	0	hydrogen	NiFe Hydrogenase	Group IIIC
Hydrogenase_Group_3c	bin_metabat_1348_sub	0	hydrogen	NiFe Hydrogenase	Group IIIC
Hydrogenase_Group_3c	bin_metabat_1687_sub	0	hydrogen	NiFe Hydrogenase	Group IIIC
Hydrogenase_Group_3c	bin_concoct_318	0	hydrogen	NiFe Hydrogenase	Group IIIC
Hydrogenase_Group_3c	metabat_ad.937	0	hydrogen	NiFe Hydrogenase	Group IIIC
Hydrogenase_Group_3c	metabat_ad.761	0	hydrogen	NiFe Hydrogenase	Group IIIC
Hydrogenase_Group_3c	metabinner_orig_291_sub	0	hydrogen	NiFe Hydrogenase	Group IIIC
Hydrogenase_Group_3c	metabat_ad.1405	0	hydrogen	NiFe Hydrogenase	Group IIIC
Hydrogenase_Group_3c	metabinner_orig_146	0	hydrogen	NiFe Hydrogenase	Group IIIC
Hydrogenase_Group_3c	metabinner_orig_176_sub	0	hydrogen	NiFe Hydrogenase	Group IIIC
Hydrogenase_Group_3c	metabat_ad.2825	0	hydrogen	NiFe Hydrogenase	Group IIIC
Hydrogenase_Group_3c	bin_metabat_18	0	hydrogen	NiFe Hydrogenase	Group IIIC
Hydrogenase_Group_3c	metabat_ad.3322	0	hydrogen	NiFe Hydrogenase	Group IIIC
Hydrogenase_Group_3c	metabat_ad.1456	0	hydrogen	NiFe Hydrogenase	Group IIIC
Hydrogenase_Group_3c	metabinner_orig_798	0	hydrogen	NiFe Hydrogenase	Group IIIC
Hydrogenase_Group_3c	metabat_ad.947	0	hydrogen	NiFe Hydrogenase	Group IIIC
Hydrogenase_Group_3c	bin_metabat_3991	0	hydrogen	NiFe Hydrogenase	Group IIIC
Hydrogenase_Group_3c	metabat_ad.300	0	hydrogen	NiFe Hydrogenase	Group IIIC
Hydrogenase_Group_3c	metabat_ad.3331	0	hydrogen	NiFe Hydrogenase	Group IIIC
Hydrogenase_Group_3c	metabat_ad.1186	0	hydrogen	NiFe Hydrogenase	Group IIIC
Hydrogenase_Group_3c	metabat_ad.1099	0	hydrogen	NiFe Hydrogenase	Group IIIC
Hydrogenase_Group_3c	metabat_ad.1095	0	hydrogen	NiFe Hydrogenase	Group IIIC
Hydrogenase_Group_3c	metabat_ad.1583	0	hydrogen	NiFe Hydrogenase	Group IIIC
Hydrogenase_Group_3c	metabat_ad.2934	0	hydrogen	NiFe Hydrogenase	Group IIIC
Hydrogenase_Group_3c	metabinner_orig_52	0	hydrogen	NiFe Hydrogenase	Group IIIC
Hydrogenase_Group_3c	metabinner_orig_178	0	hydrogen	NiFe Hydrogenase	Group IIIC
Hydrogenase_Group_3c	metabat_ad.724	0	hydrogen	NiFe Hydrogenase	Group IIIC
Hydrogenase_Group_3c	bin_metabat_2487	0	hydrogen	NiFe Hydrogenase	Group IIIC
Hydrogenase_Group_3c	metabinner_orig_428	0	hydrogen	NiFe Hydrogenase	Group IIIC
Hydrogenase_Group_3c	metabinner_orig_440	0	hydrogen	NiFe Hydrogenase	Group IIIC
Hydrogenase_Group_3c	bin_metabat_3849	0	hydrogen	NiFe Hydrogenase	Group IIIC
Hydrogenase_Group_3c	bin_metabat_651	0	hydrogen	NiFe Hydrogenase	Group IIIC
Hydrogenase_Group_3c	metabat_ad.1176	0	hydrogen	NiFe Hydrogenase	Group IIIC
Hydrogenase_Group_3c	bin_metabat_3537	0	hydrogen	NiFe Hydrogenase	Group IIIC
Hydrogenase_Group_3c	metabinner_orig_276	0	hydrogen	NiFe Hydrogenase	Group IIIC
Hydrogenase_Group_3c	metabat_ad.334	0	hydrogen	NiFe Hydrogenase	Group IIIC
Hydrogenase_Group_3c	bin_metabat_1918	0	hydrogen	NiFe Hydrogenase	Group IIIC
Hydrogenase_Group_3c	metabinner_orig_212	0	hydrogen	NiFe Hydrogenase	Group IIIC
Hydrogenase_Group_3c	metabat_ad.2301	0	hydrogen	NiFe Hydrogenase	Group IIIC
Hydrogenase_Group_3c	metabinner_orig_241	0	hydrogen	NiFe Hydrogenase	Group IIIC
Hydrogenase_Group_3c	metabinner_orig_515	0	hydrogen	NiFe Hydrogenase	Group IIIC
Hydrogenase_Group_3c	metabinner_orig_306	0	hydrogen	NiFe Hydrogenase	Group IIIC
Hydrogenase_Group_3c	metabat_ad.2477	0	hydrogen	NiFe Hydrogenase	Group IIIC
Hydrogenase_Group_3c	metabinner_orig_413_sub	0	hydrogen	NiFe Hydrogenase	Group IIIC
Hydrogenase_Group_3c	metabinner_orig_439	0	hydrogen	NiFe Hydrogenase	Group IIIC
Hydrogenase_Group_3c	bin_concoct_196	0	hydrogen	NiFe Hydrogenase	Group IIIC
Hydrogenase_Group_3c	metabinner_orig_82	0	hydrogen	NiFe Hydrogenase	Group IIIC
Hydrogenase_Group_3c	metabat_ad.1525	0	hydrogen	NiFe Hydrogenase	Group IIIC
Hydrogenase_Group_3c	metabinner_orig_367	0	hydrogen	NiFe Hydrogenase	Group IIIC
Hydrogenase_Group_3c	metabinner_orig_148	0	hydrogen	NiFe Hydrogenase	Group IIIC
Hydrogenase_Group_3c	metabinner_orig_164	0	hydrogen	NiFe Hydrogenase	Group IIIC
Hydrogenase_Group_3c	metabinner_orig_553	0	hydrogen	NiFe Hydrogenase	Group IIIC
Hydrogenase_Group_3c	metabat_ad.994	0	hydrogen	NiFe Hydrogenase	Group IIIC
Hydrogenase_Group_3c	metabinner_orig_409	0	hydrogen	NiFe Hydrogenase	Group IIIC
Hydrogenase_Group_3c	metabat_ad.564	0	hydrogen	NiFe Hydrogenase	Group IIIC
Hydrogenase_Group_3c	metabat_ad.1598	0	hydrogen	NiFe Hydrogenase	Group IIIC
Hydrogenase_Group_3c	metabinner_orig_49	0	hydrogen	NiFe Hydrogenase	Group IIIC
Hydrogenase_Group_3c	bin_metabat_2668	0	hydrogen	NiFe Hydrogenase	Group IIIC
Hydrogenase_Group_3c	metabat_ad.2698	0	hydrogen	NiFe Hydrogenase	Group IIIC
Hydrogenase_Group_3c	bin_metabat_2814	0	hydrogen	NiFe Hydrogenase	Group IIIC
Hydrogenase_Group_3c	metabat_ad.1547	0	hydrogen	NiFe Hydrogenase	Group IIIC
Hydrogenase_Group_3c	metabinner_orig_139	0	hydrogen	NiFe Hydrogenase	Group IIIC
Hydrogenase_Group_3c	metabinner_orig_418_sub	0	hydrogen	NiFe Hydrogenase	Group IIIC
Hydrogenase_Group_3c	bin_metabinner_11	0	hydrogen	NiFe Hydrogenase	Group IIIC
Hydrogenase_Group_3c	bin_metabat_3870	0	hydrogen	NiFe Hydrogenase	Group IIIC
Hydrogenase_Group_3c	metabat_ad.1868	0	hydrogen	NiFe Hydrogenase	Group IIIC
Hydrogenase_Group_3c	metabinner_orig_749	0	hydrogen	NiFe Hydrogenase	Group IIIC
Hydrogenase_Group_3c	bin_metabinner_29	0	hydrogen	NiFe Hydrogenase	Group IIIC
Hydrogenase_Group_3c	metabat_ad.2776	0	hydrogen	NiFe Hydrogenase	Group IIIC
Hydrogenase_Group_3c	metabat_ad.1878	0	hydrogen	NiFe Hydrogenase	Group IIIC
Hydrogenase_Group_3c	metabat_ad.1966	0	hydrogen	NiFe Hydrogenase	Group IIIC
Hydrogenase_Group_3c	bin_metabat_782	0	hydrogen	NiFe Hydrogenase	Group IIIC
Hydrogenase_Group_3c	bin_metabat_1716	0	hydrogen	NiFe Hydrogenase	Group IIIC
Hydrogenase_Group_3c	metabat_ad.159	0	hydrogen	NiFe Hydrogenase	Group IIIC
Hydrogenase_Group_3c	bin_metabat_1928	0	hydrogen	NiFe Hydrogenase	Group IIIC
Hydrogenase_Group_3c	metabat_ad.753	0	hydrogen	NiFe Hydrogenase	Group IIIC
Hydrogenase_Group_3c	bin_metabinner_45_sub	0	hydrogen	NiFe Hydrogenase	Group IIIC
Hydrogenase_Group_3c	bin_metabat_2009_sub	0	hydrogen	NiFe Hydrogenase	Group IIIC
Hydrogenase_Group_3c	metabat_ad.1682	0	hydrogen	NiFe Hydrogenase	Group IIIC
Hydrogenase_Group_3c	metabinner_orig_292	0	hydrogen	NiFe Hydrogenase	Group IIIC
Hydrogenase_Group_3c	metabat_ad.328	0	hydrogen	NiFe Hydrogenase	Group IIIC
Hydrogenase_Group_3c	metabinner_orig_282	0	hydrogen	NiFe Hydrogenase	Group IIIC
Hydrogenase_Group_3c	metabinner_orig_260	0	hydrogen	NiFe Hydrogenase	Group IIIC
Hydrogenase_Group_3c	bin_metabat_915	0	hydrogen	NiFe Hydrogenase	Group IIIC
Hydrogenase_Group_3c	bin_metabat_1674	0	hydrogen	NiFe Hydrogenase	Group IIIC
Hydrogenase_Group_3c	metabat_ad.1000	0	hydrogen	NiFe Hydrogenase	Group IIIC
Hydrogenase_Group_3c	bin_metabat_3553	0	hydrogen	NiFe Hydrogenase	Group IIIC
Hydrogenase_Group_3c	metabinner_orig_29	0	hydrogen	NiFe Hydrogenase	Group IIIC
Hydrogenase_Group_3c	metabinner_orig_408_sub	0	hydrogen	NiFe Hydrogenase	Group IIIC
Hydrogenase_Group_3c	bin_metabat_2309	0	hydrogen	NiFe Hydrogenase	Group IIIC
Hydrogenase_Group_3c	bin_concoct_227	0	hydrogen	NiFe Hydrogenase	Group IIIC
Hydrogenase_Group_3c	metabat_ad.2073	0	hydrogen	NiFe Hydrogenase	Group IIIC
Hydrogenase_Group_3c	metabat_ad.1833	0	hydrogen	NiFe Hydrogenase	Group IIIC
Hydrogenase_Group_3c	metabat_ad.3009	0	hydrogen	NiFe Hydrogenase	Group IIIC
Hydrogenase_Group_3c	bin_metabat_1579	0	hydrogen	NiFe Hydrogenase	Group IIIC
Hydrogenase_Group_3c	metabinner_orig_24	0	hydrogen	NiFe Hydrogenase	Group IIIC
Hydrogenase_Group_3c	metabinner_orig_1156	0	hydrogen	NiFe Hydrogenase	Group IIIC
Hydrogenase_Group_3c	bin_metabat_1159_sub	0	hydrogen	NiFe Hydrogenase	Group IIIC
Hydrogenase_Group_3c	metabat_ad.2186	0	hydrogen	NiFe Hydrogenase	Group IIIC
Hydrogenase_Group_3c	metabinner_orig_48	0	hydrogen	NiFe Hydrogenase	Group IIIC
Hydrogenase_Group_3c	metabat_ad.1634	0	hydrogen	NiFe Hydrogenase	Group IIIC
Hydrogenase_Group_3c	bin_metabat_1136	0	hydrogen	NiFe Hydrogenase	Group IIIC
Hydrogenase_Group_3c	metabat_ad.909	0	hydrogen	NiFe Hydrogenase	Group IIIC
Hydrogenase_Group_3c	metabat_ad.1921	0	hydrogen	NiFe Hydrogenase	Group IIIC
Hydrogenase_Group_3c	metabinner_orig_1009	0	hydrogen	NiFe Hydrogenase	Group IIIC
Hydrogenase_Group_3c	metabat_ad.301	0	hydrogen	NiFe Hydrogenase	Group IIIC
Hydrogenase_Group_3c	metabinner_orig_448	0	hydrogen	NiFe Hydrogenase	Group IIIC
Hydrogenase_Group_3c	bin_metabat_87	0	hydrogen	NiFe Hydrogenase	Group IIIC
Hydrogenase_Group_3c	metabat_ad.1041	0	hydrogen	NiFe Hydrogenase	Group IIIC
Hydrogenase_Group_3c	metabinner_orig_573	0	hydrogen	NiFe Hydrogenase	Group IIIC
Hydrogenase_Group_3c	metabinner_orig_261	0	hydrogen	NiFe Hydrogenase	Group IIIC
Hydrogenase_Group_3c	metabinner_orig_432	0	hydrogen	NiFe Hydrogenase	Group IIIC
Hydrogenase_Group_3c	metabinner_orig_724	0	hydrogen	NiFe Hydrogenase	Group IIIC
Hydrogenase_Group_3c	bin_concoct_315	0	hydrogen	NiFe Hydrogenase	Group IIIC
Hydrogenase_Group_3c	metabat_ad.2341	0	hydrogen	NiFe Hydrogenase	Group IIIC
Hydrogenase_Group_3c	metabat_ad.992	0	hydrogen	NiFe Hydrogenase	Group IIIC
Hydrogenase_Group_3c	metabat_ad.2785	0	hydrogen	NiFe Hydrogenase	Group IIIC
Hydrogenase_Group_3c	metabinner_orig_45	0	hydrogen	NiFe Hydrogenase	Group IIIC
Hydrogenase_Group_3c	metabinner_orig_37	0	hydrogen	NiFe Hydrogenase	Group IIIC
Hydrogenase_Group_3c	bin_metabat_1696	0	hydrogen	NiFe Hydrogenase	Group IIIC
Hydrogenase_Group_3c	metabinner_orig_997	0	hydrogen	NiFe Hydrogenase	Group IIIC
Hydrogenase_Group_3c	bin_metabat_23	0	hydrogen	NiFe Hydrogenase	Group IIIC
Hydrogenase_Group_3c	metabat_ad.806	0	hydrogen	NiFe Hydrogenase	Group IIIC
Hydrogenase_Group_3c	metabinner_orig_172	0	hydrogen	NiFe Hydrogenase	Group IIIC
Hydrogenase_Group_3c	metabinner_orig_757	0	hydrogen	NiFe Hydrogenase	Group IIIC
Hydrogenase_Group_3c	bin_metabinner_35	0	hydrogen	NiFe Hydrogenase	Group IIIC
Hydrogenase_Group_3c	metabat_ad.2004	0	hydrogen	NiFe Hydrogenase	Group IIIC
Hydrogenase_Group_3c	bin_metabat_2292	0	hydrogen	NiFe Hydrogenase	Group IIIC
Hydrogenase_Group_3c	bin_metabat_156	0	hydrogen	NiFe Hydrogenase	Group IIIC
Hydrogenase_Group_3c	metabinner_orig_314	0	hydrogen	NiFe Hydrogenase	Group IIIC
Hydrogenase_Group_3c	bin_metabat_1729	0	hydrogen	NiFe Hydrogenase	Group IIIC
Hydrogenase_Group_3c	metabat_ad.898	0	hydrogen	NiFe Hydrogenase	Group IIIC
Hydrogenase_Group_3c	metabat_ad.1268	0	hydrogen	NiFe Hydrogenase	Group IIIC
Hydrogenase_Group_3c	metabat_ad.1576	0	hydrogen	NiFe Hydrogenase	Group IIIC
Hydrogenase_Group_3c	metabat_ad.798	0	hydrogen	NiFe Hydrogenase	Group IIIC
Hydrogenase_Group_3c	metabat_ad.1563	0	hydrogen	NiFe Hydrogenase	Group IIIC
Hydrogenase_Group_3c	metabinner_orig_220	0	hydrogen	NiFe Hydrogenase	Group IIIC
Hydrogenase_Group_3c	metabat_ad.3042	0	hydrogen	NiFe Hydrogenase	Group IIIC
Hydrogenase_Group_3c	metabat_ad.882	0	hydrogen	NiFe Hydrogenase	Group IIIC
Hydrogenase_Group_3c	metabat_ad.1263	0	hydrogen	NiFe Hydrogenase	Group IIIC
Hydrogenase_Group_3c	metabinner_orig_93	0	hydrogen	NiFe Hydrogenase	Group IIIC
Hydrogenase_Group_3c	bin_metabat_2185	0	hydrogen	NiFe Hydrogenase	Group IIIC
Hydrogenase_Group_3c	metabat_ad.418	0	hydrogen	NiFe Hydrogenase	Group IIIC
Hydrogenase_Group_3c	metabat_ad.1618	0	hydrogen	NiFe Hydrogenase	Group IIIC
Hydrogenase_Group_3c	metabat_ad.3029	0	hydrogen	NiFe Hydrogenase	Group IIIC
Hydrogenase_Group_3c	metabinner_orig_96	0	hydrogen	NiFe Hydrogenase	Group IIIC
Hydrogenase_Group_3c	metabinner_orig_703	0	hydrogen	NiFe Hydrogenase	Group IIIC
Hydrogenase_Group_3c	bin_metabat_3618	0	hydrogen	NiFe Hydrogenase	Group IIIC
Hydrogenase_Group_3c	metabat_ad.3181	0	hydrogen	NiFe Hydrogenase	Group IIIC
Hydrogenase_Group_3c	metabat_ad.460	0	hydrogen	NiFe Hydrogenase	Group IIIC
Hydrogenase_Group_3c	metabat_ad.1322	0	hydrogen	NiFe Hydrogenase	Group IIIC
Hydrogenase_Group_3c	metabinner_orig_226	0	hydrogen	NiFe Hydrogenase	Group IIIC
Hydrogenase_Group_3c	metabat_ad.1561	0	hydrogen	NiFe Hydrogenase	Group IIIC
Hydrogenase_Group_3c	metabinner_orig_141	0	hydrogen	NiFe Hydrogenase	Group IIIC
Hydrogenase_Group_3c	metabat_ad.1198	0	hydrogen	NiFe Hydrogenase	Group IIIC
Hydrogenase_Group_3c	bin_metabat_2845	0	hydrogen	NiFe Hydrogenase	Group IIIC
Hydrogenase_Group_3c	metabat_ad.3201	0	hydrogen	NiFe Hydrogenase	Group IIIC
Hydrogenase_Group_3c	metabat_ad.264	0	hydrogen	NiFe Hydrogenase	Group IIIC
Hydrogenase_Group_3c	metabinner_orig_61	0	hydrogen	NiFe Hydrogenase	Group IIIC
Hydrogenase_Group_3c	bin_metabat_167	0	hydrogen	NiFe Hydrogenase	Group IIIC
Hydrogenase_Group_3c	metabat_ad.2318	0	hydrogen	NiFe Hydrogenase	Group IIIC
Hydrogenase_Group_3c	bin_metabat_1394	0	hydrogen	NiFe Hydrogenase	Group IIIC
Hydrogenase_Group_3c	bin_metabat_2945	0	hydrogen	NiFe Hydrogenase	Group IIIC
Hydrogenase_Group_3c	metabinner_orig_156	0	hydrogen	NiFe Hydrogenase	Group IIIC
Hydrogenase_Group_3c	metabinner_orig_950	0	hydrogen	NiFe Hydrogenase	Group IIIC
Hydrogenase_Group_3c	metabat_ad.1670	0	hydrogen	NiFe Hydrogenase	Group IIIC
Hydrogenase_Group_3c	metabat_ad.2997	0	hydrogen	NiFe Hydrogenase	Group IIIC
Hydrogenase_Group_3c	metabinner_orig_743	0	hydrogen	NiFe Hydrogenase	Group IIIC
Hydrogenase_Group_3c	bin_metabat_4032	0	hydrogen	NiFe Hydrogenase	Group IIIC
Hydrogenase_Group_3c	metabat_ad.1989	0	hydrogen	NiFe Hydrogenase	Group IIIC
Hydrogenase_Group_3c	bin_metabat_3591	0	hydrogen	NiFe Hydrogenase	Group IIIC
Hydrogenase_Group_3c	metabat_ad.2431	0	hydrogen	NiFe Hydrogenase	Group IIIC
Hydrogenase_Group_3c	metabinner_orig_239	0	hydrogen	NiFe Hydrogenase	Group IIIC
Hydrogenase_Group_3c	metabinner_orig_91	0	hydrogen	NiFe Hydrogenase	Group IIIC
Hydrogenase_Group_3c	metabinner_orig_1146	0	hydrogen	NiFe Hydrogenase	Group IIIC
Hydrogenase_Group_3c	metabinner_orig_162	0	hydrogen	NiFe Hydrogenase	Group IIIC
Hydrogenase_Group_3c	bin_metabat_3117	0	hydrogen	NiFe Hydrogenase	Group IIIC
Hydrogenase_Group_3c	bin_metabat_3847	0	hydrogen	NiFe Hydrogenase	Group IIIC
Hydrogenase_Group_3c	metabat_ad.921	0	hydrogen	NiFe Hydrogenase	Group IIIC
Hydrogenase_Group_3c	bin_metabat_3283	0	hydrogen	NiFe Hydrogenase	Group IIIC
Hydrogenase_Group_3c	bin_concoct_192	0	hydrogen	NiFe Hydrogenase	Group IIIC
Hydrogenase_Group_3c	metabat_ad.1649	0	hydrogen	NiFe Hydrogenase	Group IIIC
Hydrogenase_Group_3c	bin_metabat_2873	0	hydrogen	NiFe Hydrogenase	Group IIIC
Hydrogenase_Group_3c	bin_metabat_2830	0	hydrogen	NiFe Hydrogenase	Group IIIC
Hydrogenase_Group_3c	metabinner_orig_962_sub	0	hydrogen	NiFe Hydrogenase	Group IIIC
Hydrogenase_Group_3c	metabat_ad.847	0	hydrogen	NiFe Hydrogenase	Group IIIC
Hydrogenase_Group_3c	metabat_ad.1545	0	hydrogen	NiFe Hydrogenase	Group IIIC
Hydrogenase_Group_3c	metabat_ad.1002	0	hydrogen	NiFe Hydrogenase	Group IIIC
Hydrogenase_Group_3c	metabinner_orig_320	0	hydrogen	NiFe Hydrogenase	Group IIIC
Hydrogenase_Group_3c	metabinner_orig_696	0	hydrogen	NiFe Hydrogenase	Group IIIC
Hydrogenase_Group_3c	bin_metabat_1122	0	hydrogen	NiFe Hydrogenase	Group IIIC
Hydrogenase_Group_3c	metabat_ad.3154	0	hydrogen	NiFe Hydrogenase	Group IIIC
Hydrogenase_Group_3c	metabat_ad.1424	0	hydrogen	NiFe Hydrogenase	Group IIIC
Hydrogenase_Group_3c	metabat_ad.968	0	hydrogen	NiFe Hydrogenase	Group IIIC
Hydrogenase_Group_3c	metabat_ad.351	0	hydrogen	NiFe Hydrogenase	Group IIIC
Hydrogenase_Group_3c	metabat_ad.2567	0	hydrogen	NiFe Hydrogenase	Group IIIC
Hydrogenase_Group_3c	metabinner_orig_34	0	hydrogen	NiFe Hydrogenase	Group IIIC
Hydrogenase_Group_3c	metabinner_orig_127	0	hydrogen	NiFe Hydrogenase	Group IIIC
Hydrogenase_Group_3c	metabat_ad.1344	0	hydrogen	NiFe Hydrogenase	Group IIIC
Hydrogenase_Group_3c	metabat_ad.282	0	hydrogen	NiFe Hydrogenase	Group IIIC
Hydrogenase_Group_3c	metabinner_orig_779	0	hydrogen	NiFe Hydrogenase	Group IIIC
Hydrogenase_Group_3c	metabinner_orig_200	0	hydrogen	NiFe Hydrogenase	Group IIIC
Hydrogenase_Group_3c	bin_metabat_2686	0	hydrogen	NiFe Hydrogenase	Group IIIC
Hydrogenase_Group_3c	metabat_ad.1203	0	hydrogen	NiFe Hydrogenase	Group IIIC
Hydrogenase_Group_3c	bin_metabat_2053	0	hydrogen	NiFe Hydrogenase	Group IIIC
Hydrogenase_Group_3c	metabat_ad.3168	0	hydrogen	NiFe Hydrogenase	Group IIIC
Hydrogenase_Group_3c	metabat_ad.751	0	hydrogen	NiFe Hydrogenase	Group IIIC
Hydrogenase_Group_3c	metabinner_orig_59	0	hydrogen	NiFe Hydrogenase	Group IIIC
Hydrogenase_Group_3c	bin_metabinner_5	0	hydrogen	NiFe Hydrogenase	Group IIIC
Hydrogenase_Group_3c	metabinner_orig_247	0	hydrogen	NiFe Hydrogenase	Group IIIC
Hydrogenase_Group_3c	bin_concoct_308	0	hydrogen	NiFe Hydrogenase	Group IIIC
Hydrogenase_Group_3c	metabat_ad.2210	0	hydrogen	NiFe Hydrogenase	Group IIIC
Hydrogenase_Group_3c	metabinner_orig_426	0	hydrogen	NiFe Hydrogenase	Group IIIC
Hydrogenase_Group_3c	metabat_ad.1620	0	hydrogen	NiFe Hydrogenase	Group IIIC
Hydrogenase_Group_3c	metabinner_orig_138_sub	0	hydrogen	NiFe Hydrogenase	Group IIIC
Hydrogenase_Group_3c	bin_metabat_1595	0	hydrogen	NiFe Hydrogenase	Group IIIC
Hydrogenase_Group_3c	metabat_ad.2867	0	hydrogen	NiFe Hydrogenase	Group IIIC
Hydrogenase_Group_3c	metabinner_orig_64	0	hydrogen	NiFe Hydrogenase	Group IIIC
Hydrogenase_Group_3c	metabinner_orig_169	0	hydrogen	NiFe Hydrogenase	Group IIIC
Hydrogenase_Group_3c	metabinner_orig_293	0	hydrogen	NiFe Hydrogenase	Group IIIC
Hydrogenase_Group_3c	bin_metabat_1445	0	hydrogen	NiFe Hydrogenase	Group IIIC
Hydrogenase_Group_3c	metabat_ad.575	0	hydrogen	NiFe Hydrogenase	Group IIIC
Hydrogenase_Group_3c	bin_metabat_2368	0	hydrogen	NiFe Hydrogenase	Group IIIC
Hydrogenase_Group_3c	metabat_ad.1589	0	hydrogen	NiFe Hydrogenase	Group IIIC
Hydrogenase_Group_3c	metabat_ad.447	0	hydrogen	NiFe Hydrogenase	Group IIIC
Hydrogenase_Group_3c	metabat_ad.547	0	hydrogen	NiFe Hydrogenase	Group IIIC
Hydrogenase_Group_3c	bin_metabat_1217	0	hydrogen	NiFe Hydrogenase	Group IIIC
Hydrogenase_Group_3c	bin_metabat_1882	0	hydrogen	NiFe Hydrogenase	Group IIIC
Hydrogenase_Group_3c	metabinner_orig_538	0	hydrogen	NiFe Hydrogenase	Group IIIC
Hydrogenase_Group_3c	metabinner_orig_137	0	hydrogen	NiFe Hydrogenase	Group IIIC
Hydrogenase_Group_3c	bin_metabat_1103	0	hydrogen	NiFe Hydrogenase	Group IIIC
Hydrogenase_Group_3c	metabinner_orig_382	0	hydrogen	NiFe Hydrogenase	Group IIIC
Hydrogenase_Group_3c	metabat_ad.17	0	hydrogen	NiFe Hydrogenase	Group IIIC
Hydrogenase_Group_3c	bin_metabat_1568	0	hydrogen	NiFe Hydrogenase	Group IIIC
Hydrogenase_Group_3c	metabat_ad.1710	0	hydrogen	NiFe Hydrogenase	Group IIIC
Hydrogenase_Group_3c	bin_metabat_2819	0	hydrogen	NiFe Hydrogenase	Group IIIC
Hydrogenase_Group_3c	metabinner_orig_365	0	hydrogen	NiFe Hydrogenase	Group IIIC
Hydrogenase_Group_3c	metabat_ad.570	0	hydrogen	NiFe Hydrogenase	Group IIIC
Hydrogenase_Group_3c	bin_metabat_667	0	hydrogen	NiFe Hydrogenase	Group IIIC
Hydrogenase_Group_3c	bin_metabat_1672	0	hydrogen	NiFe Hydrogenase	Group IIIC
Hydrogenase_Group_3c	metabat_ad.506	0	hydrogen	NiFe Hydrogenase	Group IIIC
Hydrogenase_Group_3c	metabinner_orig_2	0	hydrogen	NiFe Hydrogenase	Group IIIC
Hydrogenase_Group_3c	metabat_ad.2739	0	hydrogen	NiFe Hydrogenase	Group IIIC
Hydrogenase_Group_3c	metabinner_orig_7	0	hydrogen	NiFe Hydrogenase	Group IIIC
Hydrogenase_Group_3c	metabat_ad.3058	0	hydrogen	NiFe Hydrogenase	Group IIIC
Hydrogenase_Group_3c	metabinner_orig_58	0	hydrogen	NiFe Hydrogenase	Group IIIC
Hydrogenase_Group_3c	bin_metabat_1598_sub	0	hydrogen	NiFe Hydrogenase	Group IIIC
Hydrogenase_Group_3c	metabat_ad.2476	0	hydrogen	NiFe Hydrogenase	Group IIIC
Hydrogenase_Group_3c	bin_metabat_3417	0	hydrogen	NiFe Hydrogenase	Group IIIC
Hydrogenase_Group_3c	metabinner_orig_285	0	hydrogen	NiFe Hydrogenase	Group IIIC
Hydrogenase_Group_3c	bin_metabat_3201	0	hydrogen	NiFe Hydrogenase	Group IIIC
Hydrogenase_Group_3c	metabinner_orig_524	0	hydrogen	NiFe Hydrogenase	Group IIIC
Hydrogenase_Group_3c	metabinner_orig_296	0	hydrogen	NiFe Hydrogenase	Group IIIC
Hydrogenase_Group_3c	metabat_ad.2913	0	hydrogen	NiFe Hydrogenase	Group IIIC
Hydrogenase_Group_3c	bin_metabat_1523	0	hydrogen	NiFe Hydrogenase	Group IIIC
Hydrogenase_Group_3c	metabat_ad.2910	0	hydrogen	NiFe Hydrogenase	Group IIIC
Hydrogenase_Group_3c	metabinner_orig_522_sub	0	hydrogen	NiFe Hydrogenase	Group IIIC
Hydrogenase_Group_3c	bin_metabat_931_sub	0	hydrogen	NiFe Hydrogenase	Group IIIC
Hydrogenase_Group_3c	metabat_ad.288	0	hydrogen	NiFe Hydrogenase	Group IIIC
Hydrogenase_Group_3c	bin_metabat_3873	0	hydrogen	NiFe Hydrogenase	Group IIIC
Hydrogenase_Group_3c	metabat_ad.1433	0	hydrogen	NiFe Hydrogenase	Group IIIC
Hydrogenase_Group_3c	metabinner_orig_454	0	hydrogen	NiFe Hydrogenase	Group IIIC
Hydrogenase_Group_3c	metabat_ad.2291	0	hydrogen	NiFe Hydrogenase	Group IIIC
Hydrogenase_Group_3c	bin_metabat_2331	0	hydrogen	NiFe Hydrogenase	Group IIIC
Hydrogenase_Group_3c	metabat_ad.83	0	hydrogen	NiFe Hydrogenase	Group IIIC
Hydrogenase_Group_3c	bin_metabat_44	0	hydrogen	NiFe Hydrogenase	Group IIIC
Hydrogenase_Group_3c	metabinner_orig_290	0	hydrogen	NiFe Hydrogenase	Group IIIC
Hydrogenase_Group_3c	metabinner_orig_712_sub	0	hydrogen	NiFe Hydrogenase	Group IIIC
Hydrogenase_Group_3c	bin_metabat_2274	0	hydrogen	NiFe Hydrogenase	Group IIIC
Hydrogenase_Group_3c	bin_metabat_1520_sub	0	hydrogen	NiFe Hydrogenase	Group IIIC
Hydrogenase_Group_3c	metabinner_orig_209	0	hydrogen	NiFe Hydrogenase	Group IIIC
Hydrogenase_Group_3c	metabat_ad.1308	0	hydrogen	NiFe Hydrogenase	Group IIIC
Hydrogenase_Group_3c	metabinner_orig_590	0	hydrogen	NiFe Hydrogenase	Group IIIC
Hydrogenase_Group_3c	bin_metabat_1873	0	hydrogen	NiFe Hydrogenase	Group IIIC
Hydrogenase_Group_3c	metabat_ad.1144	0	hydrogen	NiFe Hydrogenase	Group IIIC
Hydrogenase_Group_3c	metabat_ad.489	0	hydrogen	NiFe Hydrogenase	Group IIIC
Hydrogenase_Group_3c	metabat_ad.2555	0	hydrogen	NiFe Hydrogenase	Group IIIC
Hydrogenase_Group_3c	bin_metabat_3875	0	hydrogen	NiFe Hydrogenase	Group IIIC
Hydrogenase_Group_3c	metabinner_orig_60	0	hydrogen	NiFe Hydrogenase	Group IIIC
Hydrogenase_Group_3c	metabat_ad.1296	0	hydrogen	NiFe Hydrogenase	Group IIIC
Hydrogenase_Group_3c	bin_metabat_1397_sub	0	hydrogen	NiFe Hydrogenase	Group IIIC
Hydrogenase_Group_3c	bin_metabat_1421	0	hydrogen	NiFe Hydrogenase	Group IIIC
Hydrogenase_Group_3c	metabat_ad.3073	0	hydrogen	NiFe Hydrogenase	Group IIIC
Hydrogenase_Group_3c	metabat_ad.1252	0	hydrogen	NiFe Hydrogenase	Group IIIC
Hydrogenase_Group_3c	bin_metabat_3119_sub	0	hydrogen	NiFe Hydrogenase	Group IIIC
Hydrogenase_Group_3c	metabat_ad.1366	0	hydrogen	NiFe Hydrogenase	Group IIIC
Hydrogenase_Group_3c	metabat_ad.2981	0	hydrogen	NiFe Hydrogenase	Group IIIC
Hydrogenase_Group_3c	metabat_ad.362	0	hydrogen	NiFe Hydrogenase	Group IIIC
Hydrogenase_Group_3c	metabat_ad.3187	0	hydrogen	NiFe Hydrogenase	Group IIIC
Hydrogenase_Group_3c	metabat_ad.1911	0	hydrogen	NiFe Hydrogenase	Group IIIC
Hydrogenase_Group_3c	bin_metabat_180	0	hydrogen	NiFe Hydrogenase	Group IIIC
Hydrogenase_Group_3c	bin_metabat_2843	0	hydrogen	NiFe Hydrogenase	Group IIIC
Hydrogenase_Group_3c	metabat_ad.1961	0	hydrogen	NiFe Hydrogenase	Group IIIC
Hydrogenase_Group_3c	metabinner_orig_562	0	hydrogen	NiFe Hydrogenase	Group IIIC
Hydrogenase_Group_3c	metabinner_orig_125	0	hydrogen	NiFe Hydrogenase	Group IIIC
Hydrogenase_Group_3c	metabinner_orig_536	0	hydrogen	NiFe Hydrogenase	Group IIIC
Hydrogenase_Group_3c	metabat_ad.1533	0	hydrogen	NiFe Hydrogenase	Group IIIC
Hydrogenase_Group_3c	metabinner_orig_199	0	hydrogen	NiFe Hydrogenase	Group IIIC
Hydrogenase_Group_3c	metabinner_orig_106	0	hydrogen	NiFe Hydrogenase	Group IIIC
Hydrogenase_Group_3c	metabinner_orig_6	0	hydrogen	NiFe Hydrogenase	Group IIIC
Hydrogenase_Group_3c	metabat_ad.1751	0	hydrogen	NiFe Hydrogenase	Group IIIC
Hydrogenase_Group_3c	metabat_ad.3313	0	hydrogen	NiFe Hydrogenase	Group IIIC
Hydrogenase_Group_3c	metabat_ad.314	0	hydrogen	NiFe Hydrogenase	Group IIIC
Hydrogenase_Group_3c	metabat_ad.3048	0	hydrogen	NiFe Hydrogenase	Group IIIC
Hydrogenase_Group_3c	metabinner_orig_394	0	hydrogen	NiFe Hydrogenase	Group IIIC
Hydrogenase_Group_3c	metabat_ad.1529	0	hydrogen	NiFe Hydrogenase	Group IIIC
Hydrogenase_Group_3c	metabat_ad.3190	0	hydrogen	NiFe Hydrogenase	Group IIIC
Hydrogenase_Group_3c	metabat_ad.915	0	hydrogen	NiFe Hydrogenase	Group IIIC
Hydrogenase_Group_3c	metabinner_orig_852	0	hydrogen	NiFe Hydrogenase	Group IIIC
Hydrogenase_Group_3c	metabat_ad.2136	0	hydrogen	NiFe Hydrogenase	Group IIIC
Hydrogenase_Group_3c	metabinner_orig_154	0	hydrogen	NiFe Hydrogenase	Group IIIC
Hydrogenase_Group_3c	bin_metabat_3556	0	hydrogen	NiFe Hydrogenase	Group IIIC
Hydrogenase_Group_3c	metabinner_orig_672_sub	0	hydrogen	NiFe Hydrogenase	Group IIIC
Hydrogenase_Group_3c	metabinner_orig_57	0	hydrogen	NiFe Hydrogenase	Group IIIC
Hydrogenase_Group_3c	bin_metabat_474_sub	0	hydrogen	NiFe Hydrogenase	Group IIIC
Hydrogenase_Group_3c	metabat_ad.559	0	hydrogen	NiFe Hydrogenase	Group IIIC
Hydrogenase_Group_3c	bin_metabat_3127	0	hydrogen	NiFe Hydrogenase	Group IIIC
Hydrogenase_Group_3c	bin_metabat_3605	0	hydrogen	NiFe Hydrogenase	Group IIIC
Hydrogenase_Group_3c	bin_metabat_177	0	hydrogen	NiFe Hydrogenase	Group IIIC
Hydrogenase_Group_3c	bin_metabat_2954	0	hydrogen	NiFe Hydrogenase	Group IIIC
Hydrogenase_Group_3c	metabinner_orig_122	0	hydrogen	NiFe Hydrogenase	Group IIIC
Hydrogenase_Group_3c	metabinner_orig_100	0	hydrogen	NiFe Hydrogenase	Group IIIC
Hydrogenase_Group_3c	bin_metabat_1027	0	hydrogen	NiFe Hydrogenase	Group IIIC
Hydrogenase_Group_3c	metabat_ad.2754	0	hydrogen	NiFe Hydrogenase	Group IIIC
Hydrogenase_Group_3c	metabat_ad.2729	0	hydrogen	NiFe Hydrogenase	Group IIIC
Hydrogenase_Group_3c	metabinner_orig_474	0	hydrogen	NiFe Hydrogenase	Group IIIC
Hydrogenase_Group_3c	bin_metabat_2271_sub	0	hydrogen	NiFe Hydrogenase	Group IIIC
Hydrogenase_Group_3c	metabinner_orig_360	0	hydrogen	NiFe Hydrogenase	Group IIIC
Hydrogenase_Group_3c	metabinner_orig_140	0	hydrogen	NiFe Hydrogenase	Group IIIC
Hydrogenase_Group_3c	bin_metabat_1855	0	hydrogen	NiFe Hydrogenase	Group IIIC
Hydrogenase_Group_3c	bin_metabat_2576	0	hydrogen	NiFe Hydrogenase	Group IIIC
Hydrogenase_Group_3c	metabat_ad.493	0	hydrogen	NiFe Hydrogenase	Group IIIC
Hydrogenase_Group_3c	bin_metabat_1556	0	hydrogen	NiFe Hydrogenase	Group IIIC
Hydrogenase_Group_3c	metabat_ad.3269	0	hydrogen	NiFe Hydrogenase	Group IIIC
Hydrogenase_Group_3c	metabat_ad.3060	0	hydrogen	NiFe Hydrogenase	Group IIIC
Hydrogenase_Group_3c	metabat_ad.3183	0	hydrogen	NiFe Hydrogenase	Group IIIC
Hydrogenase_Group_3c	metabat_ad.662	0	hydrogen	NiFe Hydrogenase	Group IIIC
Hydrogenase_Group_3c	metabinner_orig_1442	0	hydrogen	NiFe Hydrogenase	Group IIIC
Hydrogenase_Group_3c	metabat_ad.680	0	hydrogen	NiFe Hydrogenase	Group IIIC
Hydrogenase_Group_3c	metabinner_orig_1267_sub	0	hydrogen	NiFe Hydrogenase	Group IIIC
Hydrogenase_Group_3c	metabat_ad.3203	0	hydrogen	NiFe Hydrogenase	Group IIIC
Hydrogenase_Group_3c	metabinner_orig_303	0	hydrogen	NiFe Hydrogenase	Group IIIC
Hydrogenase_Group_3c	metabat_ad.1364	0	hydrogen	NiFe Hydrogenase	Group IIIC
Hydrogenase_Group_3c	metabinner_orig_334	0	hydrogen	NiFe Hydrogenase	Group IIIC
Hydrogenase_Group_3c	metabinner_orig_151	0	hydrogen	NiFe Hydrogenase	Group IIIC
Hydrogenase_Group_3c	metabat_ad.3263	0	hydrogen	NiFe Hydrogenase	Group IIIC
Hydrogenase_Group_3c	metabat_ad.263	0	hydrogen	NiFe Hydrogenase	Group IIIC
Hydrogenase_Group_3c	metabinner_orig_1	0	hydrogen	NiFe Hydrogenase	Group IIIC
Hydrogenase_Group_3c	metabinner_orig_168	0	hydrogen	NiFe Hydrogenase	Group IIIC
Hydrogenase_Group_3c	metabat_ad.760	0	hydrogen	NiFe Hydrogenase	Group IIIC
Hydrogenase_Group_3c	bin_metabat_744	0	hydrogen	NiFe Hydrogenase	Group IIIC
Hydrogenase_Group_3c	bin_metabat_564	0	hydrogen	NiFe Hydrogenase	Group IIIC
Hydrogenase_Group_3c	bin_metabat_2338_sub	0	hydrogen	NiFe Hydrogenase	Group IIIC
Hydrogenase_Group_3c	metabinner_orig_541	0	hydrogen	NiFe Hydrogenase	Group IIIC
Hydrogenase_Group_3c	metabat_ad.1321	0	hydrogen	NiFe Hydrogenase	Group IIIC
Hydrogenase_Group_3c	metabinner_orig_231_sub	0	hydrogen	NiFe Hydrogenase	Group IIIC
Hydrogenase_Group_3c	metabat_ad.322	0	hydrogen	NiFe Hydrogenase	Group IIIC
Hydrogenase_Group_3c	bin_metabat_3098_sub	0	hydrogen	NiFe Hydrogenase	Group IIIC
Hydrogenase_Group_3c	metabinner_orig_203	0	hydrogen	NiFe Hydrogenase	Group IIIC
Hydrogenase_Group_3c	bin_concoct_270	0	hydrogen	NiFe Hydrogenase	Group IIIC
Hydrogenase_Group_3c	metabat_ad.2082	0	hydrogen	NiFe Hydrogenase	Group IIIC
Hydrogenase_Group_3c	metabinner_orig_53	0	hydrogen	NiFe Hydrogenase	Group IIIC
Hydrogenase_Group_3c	metabinner_orig_866_sub	0	hydrogen	NiFe Hydrogenase	Group IIIC
Hydrogenase_Group_3c	metabinner_orig_120	0	hydrogen	NiFe Hydrogenase	Group IIIC
Hydrogenase_Group_3c	metabinner_orig_11	0	hydrogen	NiFe Hydrogenase	Group IIIC
Hydrogenase_Group_3c	metabinner_orig_383	0	hydrogen	NiFe Hydrogenase	Group IIIC
Hydrogenase_Group_3c	metabinner_orig_79	0	hydrogen	NiFe Hydrogenase	Group IIIC
Hydrogenase_Group_3c	bin_concoct_273_sub	0	hydrogen	NiFe Hydrogenase	Group IIIC
Hydrogenase_Group_3c	metabinner_orig_835	0	hydrogen	NiFe Hydrogenase	Group IIIC
Hydrogenase_Group_3c	metabat_ad.2669	0	hydrogen	NiFe Hydrogenase	Group IIIC
Hydrogenase_Group_3c	bin_metabat_913	0	hydrogen	NiFe Hydrogenase	Group IIIC
Hydrogenase_Group_3c	metabat_ad.1137	0	hydrogen	NiFe Hydrogenase	Group IIIC
Hydrogenase_Group_3c	bin_metabat_3238	0	hydrogen	NiFe Hydrogenase	Group IIIC
Hydrogenase_Group_3c	metabinner_orig_252	0	hydrogen	NiFe Hydrogenase	Group IIIC
Hydrogenase_Group_3c	metabinner_orig_121	0	hydrogen	NiFe Hydrogenase	Group IIIC
Hydrogenase_Group_3c	metabinner_orig_575	0	hydrogen	NiFe Hydrogenase	Group IIIC
Hydrogenase_Group_3c	metabat_ad.1852	0	hydrogen	NiFe Hydrogenase	Group IIIC
Hydrogenase_Group_3c	metabat_ad.3171	0	hydrogen	NiFe Hydrogenase	Group IIIC
Hydrogenase_Group_3c	metabat_ad.2841	0	hydrogen	NiFe Hydrogenase	Group IIIC
Hydrogenase_Group_3c	metabat_ad.173	0	hydrogen	NiFe Hydrogenase	Group IIIC
Hydrogenase_Group_3c	bin_metabat_3404	0	hydrogen	NiFe Hydrogenase	Group IIIC
Hydrogenase_Group_3c	metabat_ad.35	0	hydrogen	NiFe Hydrogenase	Group IIIC
Hydrogenase_Group_3c	metabat_ad.974	0	hydrogen	NiFe Hydrogenase	Group IIIC
Hydrogenase_Group_3c	metabinner_orig_143	0	hydrogen	NiFe Hydrogenase	Group IIIC
Hydrogenase_Group_3c	metabat_ad.2549	0	hydrogen	NiFe Hydrogenase	Group IIIC
Hydrogenase_Group_3c	metabinner_orig_352	0	hydrogen	NiFe Hydrogenase	Group IIIC
Hydrogenase_Group_3c	bin_metabat_2140	0	hydrogen	NiFe Hydrogenase	Group IIIC
Hydrogenase_Group_3c	metabinner_orig_167	0	hydrogen	NiFe Hydrogenase	Group IIIC
Hydrogenase_Group_3c	bin_metabat_2826	0	hydrogen	NiFe Hydrogenase	Group IIIC
Hydrogenase_Group_3c	bin_metabat_25	0	hydrogen	NiFe Hydrogenase	Group IIIC
Hydrogenase_Group_3c	metabinner_orig_708	0	hydrogen	NiFe Hydrogenase	Group IIIC
Hydrogenase_Group_3c	bin_concoct_312_sub	0	hydrogen	NiFe Hydrogenase	Group IIIC
Hydrogenase_Group_3c	bin_metabat_1174	0	hydrogen	NiFe Hydrogenase	Group IIIC
Hydrogenase_Group_3c	bin_metabat_2662	0	hydrogen	NiFe Hydrogenase	Group IIIC
Hydrogenase_Group_3c	bin_metabinner_54_sub	0	hydrogen	NiFe Hydrogenase	Group IIIC
Hydrogenase_Group_3c	bin_metabat_2216	0	hydrogen	NiFe Hydrogenase	Group IIIC
Hydrogenase_Group_3c	metabat_ad.1067	0	hydrogen	NiFe Hydrogenase	Group IIIC
Hydrogenase_Group_3c	metabinner_orig_191_sub	0	hydrogen	NiFe Hydrogenase	Group IIIC
Hydrogenase_Group_3c	metabat_ad.1808	0	hydrogen	NiFe Hydrogenase	Group IIIC
Hydrogenase_Group_3c	metabinner_orig_449_sub	0	hydrogen	NiFe Hydrogenase	Group IIIC
Hydrogenase_Group_3c	metabinner_orig_517	0	hydrogen	NiFe Hydrogenase	Group IIIC
Hydrogenase_Group_3c	bin_concoct_161_sub	0	hydrogen	NiFe Hydrogenase	Group IIIC
Hydrogenase_Group_3c	metabat_ad.3273	0	hydrogen	NiFe Hydrogenase	Group IIIC
Hydrogenase_Group_3c	metabinner_orig_653	0	hydrogen	NiFe Hydrogenase	Group IIIC
Hydrogenase_Group_3c	metabat_ad.1970	0	hydrogen	NiFe Hydrogenase	Group IIIC
Hydrogenase_Group_3c	metabat_ad.2348	0	hydrogen	NiFe Hydrogenase	Group IIIC
Hydrogenase_Group_3c	bin_metabat_1325	0	hydrogen	NiFe Hydrogenase	Group IIIC
Hydrogenase_Group_3c	bin_metabat_13	0	hydrogen	NiFe Hydrogenase	Group IIIC
Hydrogenase_Group_3c	metabat_ad.2694	0	hydrogen	NiFe Hydrogenase	Group IIIC
Hydrogenase_Group_3c	metabat_ad.440	0	hydrogen	NiFe Hydrogenase	Group IIIC
Hydrogenase_Group_3c	metabat_ad.736	0	hydrogen	NiFe Hydrogenase	Group IIIC
Hydrogenase_Group_3c	metabinner_orig_35	0	hydrogen	NiFe Hydrogenase	Group IIIC
Hydrogenase_Group_3c	metabat_ad.3353	0	hydrogen	NiFe Hydrogenase	Group IIIC
Hydrogenase_Group_3c	metabinner_orig_108	0	hydrogen	NiFe Hydrogenase	Group IIIC
Hydrogenase_Group_3c	metabinner_orig_489	0	hydrogen	NiFe Hydrogenase	Group IIIC
Hydrogenase_Group_3c	metabat_ad.3078	0	hydrogen	NiFe Hydrogenase	Group IIIC
Hydrogenase_Group_3c	metabat_ad.1062	0	hydrogen	NiFe Hydrogenase	Group IIIC
Hydrogenase_Group_3c	bin_metabat_1769	0	hydrogen	NiFe Hydrogenase	Group IIIC
Hydrogenase_Group_3c	bin_metabat_368	0	hydrogen	NiFe Hydrogenase	Group IIIC
Hydrogenase_Group_3c	bin_metabat_2867	0	hydrogen	NiFe Hydrogenase	Group IIIC
Hydrogenase_Group_3c	metabat_ad.2636	0	hydrogen	NiFe Hydrogenase	Group IIIC
Hydrogenase_Group_3c	metabat_ad.2766	0	hydrogen	NiFe Hydrogenase	Group IIIC
Hydrogenase_Group_3c	bin_metabat_2245	0	hydrogen	NiFe Hydrogenase	Group IIIC
Hydrogenase_Group_3c	metabat_ad.2655	0	hydrogen	NiFe Hydrogenase	Group IIIC
Hydrogenase_Group_3c	metabat_ad.3318	0	hydrogen	NiFe Hydrogenase	Group IIIC
Hydrogenase_Group_3c	metabat_ad.485	0	hydrogen	NiFe Hydrogenase	Group IIIC
Hydrogenase_Group_3c	bin_metabat_3141	0	hydrogen	NiFe Hydrogenase	Group IIIC
Hydrogenase_Group_3c	bin_metabat_3869	0	hydrogen	NiFe Hydrogenase	Group IIIC
Hydrogenase_Group_3c	metabat_ad.1342	0	hydrogen	NiFe Hydrogenase	Group IIIC
Hydrogenase_Group_3c	metabat_ad.2212	0	hydrogen	NiFe Hydrogenase	Group IIIC
Hydrogenase_Group_3c	metabinner_orig_255	0	hydrogen	NiFe Hydrogenase	Group IIIC
Hydrogenase_Group_3c	bin_metabat_292	0	hydrogen	NiFe Hydrogenase	Group IIIC
Hydrogenase_Group_3c	metabinner_orig_1167_sub	0	hydrogen	NiFe Hydrogenase	Group IIIC
Hydrogenase_Group_3c	metabinner_orig_944	0	hydrogen	NiFe Hydrogenase	Group IIIC
Hydrogenase_Group_3c	bin_metabat_243	0	hydrogen	NiFe Hydrogenase	Group IIIC
Hydrogenase_Group_3c	metabinner_orig_77	0	hydrogen	NiFe Hydrogenase	Group IIIC
Hydrogenase_Group_3c	metabat_ad.155	0	hydrogen	NiFe Hydrogenase	Group IIIC
Hydrogenase_Group_3c	metabat_ad.71	0	hydrogen	NiFe Hydrogenase	Group IIIC
Hydrogenase_Group_3c	bin_metabat_195	0	hydrogen	NiFe Hydrogenase	Group IIIC
Hydrogenase_Group_3c	metabinner_orig_787	0	hydrogen	NiFe Hydrogenase	Group IIIC
Hydrogenase_Group_3c	metabat_ad.2279	0	hydrogen	NiFe Hydrogenase	Group IIIC
Hydrogenase_Group_3c	metabat_ad.2338	0	hydrogen	NiFe Hydrogenase	Group IIIC
Hydrogenase_Group_3c	metabat_ad.298	0	hydrogen	NiFe Hydrogenase	Group IIIC
Hydrogenase_Group_3c	bin_metabat_1730	0	hydrogen	NiFe Hydrogenase	Group IIIC
Hydrogenase_Group_3c	metabinner_orig_67	0	hydrogen	NiFe Hydrogenase	Group IIIC
Hydrogenase_Group_3c	metabinner_orig_327	0	hydrogen	NiFe Hydrogenase	Group IIIC
Hydrogenase_Group_3c	metabinner_orig_215	0	hydrogen	NiFe Hydrogenase	Group IIIC
Hydrogenase_Group_3c	metabat_ad.2211	0	hydrogen	NiFe Hydrogenase	Group IIIC
Hydrogenase_Group_3c	metabat_ad.2062	0	hydrogen	NiFe Hydrogenase	Group IIIC
Hydrogenase_Group_3c	metabinner_orig_453	0	hydrogen	NiFe Hydrogenase	Group IIIC
Hydrogenase_Group_3c	bin_metabat_2856	0	hydrogen	NiFe Hydrogenase	Group IIIC
Hydrogenase_Group_3c	metabat_ad.2635	0	hydrogen	NiFe Hydrogenase	Group IIIC
Hydrogenase_Group_3c	metabat_ad.2142	0	hydrogen	NiFe Hydrogenase	Group IIIC
Hydrogenase_Group_3c	metabat_ad.1979	0	hydrogen	NiFe Hydrogenase	Group IIIC
Hydrogenase_Group_3c	bin_metabat_781	0	hydrogen	NiFe Hydrogenase	Group IIIC
Hydrogenase_Group_3c	bin_metabat_1826	0	hydrogen	NiFe Hydrogenase	Group IIIC
Hydrogenase_Group_3c	bin_metabat_1706	0	hydrogen	NiFe Hydrogenase	Group IIIC
Hydrogenase_Group_3c	bin_concoct_256_sub	0	hydrogen	NiFe Hydrogenase	Group IIIC
Hydrogenase_Group_3c	metabinner_orig_481	0	hydrogen	NiFe Hydrogenase	Group IIIC
Hydrogenase_Group_3c	metabat_ad.1659	0	hydrogen	NiFe Hydrogenase	Group IIIC
Hydrogenase_Group_3c	metabat_ad.3160	0	hydrogen	NiFe Hydrogenase	Group IIIC
Hydrogenase_Group_3c	bin_metabat_2241_sub	0	hydrogen	NiFe Hydrogenase	Group IIIC
Hydrogenase_Group_3c	bin_metabat_4019	0	hydrogen	NiFe Hydrogenase	Group IIIC
Hydrogenase_Group_3c	metabat_ad.2027	0	hydrogen	NiFe Hydrogenase	Group IIIC
Hydrogenase_Group_3c	metabat_ad.2289	0	hydrogen	NiFe Hydrogenase	Group IIIC
Hydrogenase_Group_3c	metabat_ad.1646	0	hydrogen	NiFe Hydrogenase	Group IIIC
Hydrogenase_Group_3c	metabinner_orig_913	0	hydrogen	NiFe Hydrogenase	Group IIIC
Hydrogenase_Group_3c	metabat_ad.1103	0	hydrogen	NiFe Hydrogenase	Group IIIC
Hydrogenase_Group_3c	bin_metabinner_10	0	hydrogen	NiFe Hydrogenase	Group IIIC
Hydrogenase_Group_3c	metabinner_orig_170	0	hydrogen	NiFe Hydrogenase	Group IIIC
Hydrogenase_Group_3c	bin_metabat_74	0	hydrogen	NiFe Hydrogenase	Group IIIC
Hydrogenase_Group_3c	metabat_ad.509	0	hydrogen	NiFe Hydrogenase	Group IIIC
Hydrogenase_Group_3c	metabat_ad.823	0	hydrogen	NiFe Hydrogenase	Group IIIC
Hydrogenase_Group_3c	metabat_ad.1660	0	hydrogen	NiFe Hydrogenase	Group IIIC
Hydrogenase_Group_3c	metabat_ad.1825	0	hydrogen	NiFe Hydrogenase	Group IIIC
Hydrogenase_Group_3c	bin_metabat_3799_sub	0	hydrogen	NiFe Hydrogenase	Group IIIC
Hydrogenase_Group_3c	metabat_ad.1257	0	hydrogen	NiFe Hydrogenase	Group IIIC
Hydrogenase_Group_3c	bin_metabinner_69_sub	0	hydrogen	NiFe Hydrogenase	Group IIIC
Hydrogenase_Group_3c	metabat_ad.463	0	hydrogen	NiFe Hydrogenase	Group IIIC
Hydrogenase_Group_3c	bin_metabat_1227	0	hydrogen	NiFe Hydrogenase	Group IIIC
Hydrogenase_Group_3c	bin_metabat_2138	0	hydrogen	NiFe Hydrogenase	Group IIIC
Hydrogenase_Group_3c	metabinner_orig_17	0	hydrogen	NiFe Hydrogenase	Group IIIC
Hydrogenase_Group_3c	metabat_ad.3127	0	hydrogen	NiFe Hydrogenase	Group IIIC
Hydrogenase_Group_3c	metabat_ad.1881	0	hydrogen	NiFe Hydrogenase	Group IIIC
Hydrogenase_Group_3c	bin_metabat_200	0	hydrogen	NiFe Hydrogenase	Group IIIC
Hydrogenase_Group_3c	bin_metabinner_12	0	hydrogen	NiFe Hydrogenase	Group IIIC
Hydrogenase_Group_3c	metabinner_orig_114	0	hydrogen	NiFe Hydrogenase	Group IIIC
Hydrogenase_Group_3c	metabat_ad.2042	0	hydrogen	NiFe Hydrogenase	Group IIIC
Hydrogenase_Group_3c	metabat_ad.1395	0	hydrogen	NiFe Hydrogenase	Group IIIC
Hydrogenase_Group_3c	metabat_ad.582	0	hydrogen	NiFe Hydrogenase	Group IIIC
Hydrogenase_Group_3c	metabinner_orig_222	0	hydrogen	NiFe Hydrogenase	Group IIIC
Hydrogenase_Group_3c	bin_metabat_2286	0	hydrogen	NiFe Hydrogenase	Group IIIC
Hydrogenase_Group_3c	metabinner_orig_333	0	hydrogen	NiFe Hydrogenase	Group IIIC
Hydrogenase_Group_3c	bin_metabat_1125	0	hydrogen	NiFe Hydrogenase	Group IIIC
Hydrogenase_Group_3c	metabinner_orig_294	0	hydrogen	NiFe Hydrogenase	Group IIIC
Hydrogenase_Group_3c	bin_metabat_1705	0	hydrogen	NiFe Hydrogenase	Group IIIC
Hydrogenase_Group_3c	metabat_ad.364	0	hydrogen	NiFe Hydrogenase	Group IIIC
Hydrogenase_Group_3c	bin_metabat_1045	0	hydrogen	NiFe Hydrogenase	Group IIIC
Hydrogenase_Group_3c	metabat_ad.650	0	hydrogen	NiFe Hydrogenase	Group IIIC
Hydrogenase_Group_3c	metabat_ad.2928	0	hydrogen	NiFe Hydrogenase	Group IIIC
Hydrogenase_Group_3c	metabat_ad.307	0	hydrogen	NiFe Hydrogenase	Group IIIC
Hydrogenase_Group_3c	metabinner_orig_68	0	hydrogen	NiFe Hydrogenase	Group IIIC
Hydrogenase_Group_3c	metabat_ad.119	0	hydrogen	NiFe Hydrogenase	Group IIIC
Hydrogenase_Group_3c	metabinner_orig_184	0	hydrogen	NiFe Hydrogenase	Group IIIC
Hydrogenase_Group_3c	metabinner_orig_20	0	hydrogen	NiFe Hydrogenase	Group IIIC
Hydrogenase_Group_3c	metabat_ad.1163	0	hydrogen	NiFe Hydrogenase	Group IIIC
Hydrogenase_Group_3c	metabat_ad.1976	0	hydrogen	NiFe Hydrogenase	Group IIIC
Hydrogenase_Group_3c	bin_metabat_1004_sub	0	hydrogen	NiFe Hydrogenase	Group IIIC
Hydrogenase_Group_3c	metabinner_orig_18	0	hydrogen	NiFe Hydrogenase	Group IIIC
Hydrogenase_Group_3c	metabat_ad.2926	0	hydrogen	NiFe Hydrogenase	Group IIIC
Hydrogenase_Group_3c	bin_metabinner_1	0	hydrogen	NiFe Hydrogenase	Group IIIC
Hydrogenase_Group_3c	metabat_ad.873	0	hydrogen	NiFe Hydrogenase	Group IIIC
Hydrogenase_Group_3c	bin_metabat_3338	0	hydrogen	NiFe Hydrogenase	Group IIIC
Hydrogenase_Group_3c	metabat_ad.134	0	hydrogen	NiFe Hydrogenase	Group IIIC
Hydrogenase_Group_3c	metabat_ad.739	0	hydrogen	NiFe Hydrogenase	Group IIIC
Hydrogenase_Group_3c	metabat_ad.2573	0	hydrogen	NiFe Hydrogenase	Group IIIC
Hydrogenase_Group_3c	bin_metabat_3538	0	hydrogen	NiFe Hydrogenase	Group IIIC
Hydrogenase_Group_3c	metabat_ad.1159	0	hydrogen	NiFe Hydrogenase	Group IIIC
Hydrogenase_Group_3c	metabat_ad.1211	0	hydrogen	NiFe Hydrogenase	Group IIIC
Hydrogenase_Group_3c	bin_metabinner_8	0	hydrogen	NiFe Hydrogenase	Group IIIC
Hydrogenase_Group_3c	bin_metabat_12	0	hydrogen	NiFe Hydrogenase	Group IIIC
Hydrogenase_Group_3c	metabat_ad.2006	0	hydrogen	NiFe Hydrogenase	Group IIIC
Hydrogenase_Group_3c	bin_metabat_640	0	hydrogen	NiFe Hydrogenase	Group IIIC
Hydrogenase_Group_3c	metabinner_orig_778	0	hydrogen	NiFe Hydrogenase	Group IIIC
Hydrogenase_Group_3c	bin_metabat_1809	0	hydrogen	NiFe Hydrogenase	Group IIIC
Hydrogenase_Group_3c	metabinner_orig_264	0	hydrogen	NiFe Hydrogenase	Group IIIC
Hydrogenase_Group_3c	metabat_ad.1464	0	hydrogen	NiFe Hydrogenase	Group IIIC
Hydrogenase_Group_3c	metabat_ad.2511	0	hydrogen	NiFe Hydrogenase	Group IIIC
Hydrogenase_Group_3c	bin_metabat_1126	0	hydrogen	NiFe Hydrogenase	Group IIIC
Hydrogenase_Group_3c	metabinner_orig_1574	0	hydrogen	NiFe Hydrogenase	Group IIIC
Hydrogenase_Group_3c	metabat_ad.2678	0	hydrogen	NiFe Hydrogenase	Group IIIC
Hydrogenase_Group_3c	bin_metabat_1850	0	hydrogen	NiFe Hydrogenase	Group IIIC
Hydrogenase_Group_3c	metabat_ad.45	0	hydrogen	NiFe Hydrogenase	Group IIIC
Hydrogenase_Group_3c	metabinner_orig_244	0	hydrogen	NiFe Hydrogenase	Group IIIC
Hydrogenase_Group_3c	bin_metabat_523_sub	0	hydrogen	NiFe Hydrogenase	Group IIIC
Hydrogenase_Group_3c	metabinner_orig_295_sub	0	hydrogen	NiFe Hydrogenase	Group IIIC
Hydrogenase_Group_3c	metabat_ad.218	0	hydrogen	NiFe Hydrogenase	Group IIIC
Hydrogenase_Group_3c	bin_metabat_2145	0	hydrogen	NiFe Hydrogenase	Group IIIC
Hydrogenase_Group_3c	metabinner_orig_502	0	hydrogen	NiFe Hydrogenase	Group IIIC
Hydrogenase_Group_3c	bin_metabat_577	0	hydrogen	NiFe Hydrogenase	Group IIIC
Hydrogenase_Group_3c	metabinner_orig_364	0	hydrogen	NiFe Hydrogenase	Group IIIC
Hydrogenase_Group_3c	bin_metabat_3402	0	hydrogen	NiFe Hydrogenase	Group IIIC
Hydrogenase_Group_3c	bin_metabat_3653	0	hydrogen	NiFe Hydrogenase	Group IIIC
Hydrogenase_Group_3c	bin_metabat_2212	0	hydrogen	NiFe Hydrogenase	Group IIIC
Hydrogenase_Group_3c	bin_metabat_2799_sub	0	hydrogen	NiFe Hydrogenase	Group IIIC
Hydrogenase_Group_3c	metabat_ad.378	0	hydrogen	NiFe Hydrogenase	Group IIIC
Hydrogenase_Group_3c	bin_metabat_1585	0	hydrogen	NiFe Hydrogenase	Group IIIC
Hydrogenase_Group_3c	bin_metabat_1013	0	hydrogen	NiFe Hydrogenase	Group IIIC
Hydrogenase_Group_3c	bin_metabat_576	0	hydrogen	NiFe Hydrogenase	Group IIIC
Hydrogenase_Group_3c	bin_metabat_212	0	hydrogen	NiFe Hydrogenase	Group IIIC
Hydrogenase_Group_3c	metabinner_orig_430	0	hydrogen	NiFe Hydrogenase	Group IIIC
Hydrogenase_Group_3c	bin_metabinner_33	0	hydrogen	NiFe Hydrogenase	Group IIIC
Hydrogenase_Group_3c	metabinner_orig_350_sub	0	hydrogen	NiFe Hydrogenase	Group IIIC
Hydrogenase_Group_3c	bin_metabat_3321	0	hydrogen	NiFe Hydrogenase	Group IIIC
Hydrogenase_Group_3c	bin_metabat_570	0	hydrogen	NiFe Hydrogenase	Group IIIC
Hydrogenase_Group_3c	metabinner_orig_305	0	hydrogen	NiFe Hydrogenase	Group IIIC
Hydrogenase_Group_3c	metabinner_orig_1441	0	hydrogen	NiFe Hydrogenase	Group IIIC
Hydrogenase_Group_3c	metabat_ad.3240	0	hydrogen	NiFe Hydrogenase	Group IIIC
Hydrogenase_Group_3c	bin_metabat_2683	0	hydrogen	NiFe Hydrogenase	Group IIIC
Hydrogenase_Group_3c	bin_metabat_135	0	hydrogen	NiFe Hydrogenase	Group IIIC
Hydrogenase_Group_3c	bin_metabat_2841	0	hydrogen	NiFe Hydrogenase	Group IIIC
Hydrogenase_Group_3c	metabat_ad.2919	0	hydrogen	NiFe Hydrogenase	Group IIIC
Hydrogenase_Group_3c	metabat_ad.3252	0	hydrogen	NiFe Hydrogenase	Group IIIC
Hydrogenase_Group_3c	bin_metabat_4000	0	hydrogen	NiFe Hydrogenase	Group IIIC
Hydrogenase_Group_3c	metabat_ad.3072	0	hydrogen	NiFe Hydrogenase	Group IIIC
Hydrogenase_Group_3c	metabinner_orig_375	0	hydrogen	NiFe Hydrogenase	Group IIIC
Hydrogenase_Group_3c	bin_metabat_2047	0	hydrogen	NiFe Hydrogenase	Group IIIC
Hydrogenase_Group_3c	metabinner_orig_478_sub	0	hydrogen	NiFe Hydrogenase	Group IIIC
Hydrogenase_Group_3c	metabinner_orig_107_sub	0	hydrogen	NiFe Hydrogenase	Group IIIC
Hydrogenase_Group_3c	bin_metabat_1944	0	hydrogen	NiFe Hydrogenase	Group IIIC
Hydrogenase_Group_3c	metabat_ad.791	0	hydrogen	NiFe Hydrogenase	Group IIIC
Hydrogenase_Group_3c	metabat_ad.2379	0	hydrogen	NiFe Hydrogenase	Group IIIC
Hydrogenase_Group_3c	bin_metabat_1832	0	hydrogen	NiFe Hydrogenase	Group IIIC
Hydrogenase_Group_3c	bin_metabat_188	0	hydrogen	NiFe Hydrogenase	Group IIIC
Hydrogenase_Group_3c	metabat_ad.2959	0	hydrogen	NiFe Hydrogenase	Group IIIC
Hydrogenase_Group_3c	metabat_ad.19	0	hydrogen	NiFe Hydrogenase	Group IIIC
Hydrogenase_Group_3c	metabinner_orig_31	0	hydrogen	NiFe Hydrogenase	Group IIIC
Hydrogenase_Group_3c	metabat_ad.2894	0	hydrogen	NiFe Hydrogenase	Group IIIC
Hydrogenase_Group_3c	metabat_ad.1943	0	hydrogen	NiFe Hydrogenase	Group IIIC
Hydrogenase_Group_3c	metabat_ad.361	0	hydrogen	NiFe Hydrogenase	Group IIIC
Hydrogenase_Group_3c	metabat_ad.907	0	hydrogen	NiFe Hydrogenase	Group IIIC
Hydrogenase_Group_3c	bin_concoct_71_sub	0	hydrogen	NiFe Hydrogenase	Group IIIC
Hydrogenase_Group_3c	bin_metabat_136	0	hydrogen	NiFe Hydrogenase	Group IIIC
Hydrogenase_Group_3c	metabat_ad.414	0	hydrogen	NiFe Hydrogenase	Group IIIC
Hydrogenase_Group_3c	bin_metabat_1310	0	hydrogen	NiFe Hydrogenase	Group IIIC
Hydrogenase_Group_3c	metabinner_orig_598	0	hydrogen	NiFe Hydrogenase	Group IIIC
Hydrogenase_Group_3c	metabinner_orig_202	0	hydrogen	NiFe Hydrogenase	Group IIIC
Hydrogenase_Group_3c	metabat_ad.860	0	hydrogen	NiFe Hydrogenase	Group IIIC
Hydrogenase_Group_3c	bin_metabat_2310	0	hydrogen	NiFe Hydrogenase	Group IIIC
Hydrogenase_Group_3c	metabat_ad.1273	0	hydrogen	NiFe Hydrogenase	Group IIIC
Hydrogenase_Group_3c	bin_metabat_2547_sub	0	hydrogen	NiFe Hydrogenase	Group IIIC
Hydrogenase_Group_3c	metabat_ad.2909	0	hydrogen	NiFe Hydrogenase	Group IIIC
Hydrogenase_Group_3c	metabinner_orig_65	0	hydrogen	NiFe Hydrogenase	Group IIIC
Hydrogenase_Group_3c	metabinner_orig_283	0	hydrogen	NiFe Hydrogenase	Group IIIC
Hydrogenase_Group_3c	bin_metabinner_7	0	hydrogen	NiFe Hydrogenase	Group IIIC
Hydrogenase_Group_3c	metabinner_orig_180	0	hydrogen	NiFe Hydrogenase	Group IIIC
Hydrogenase_Group_3c	metabat_ad.2594	0	hydrogen	NiFe Hydrogenase	Group IIIC
Hydrogenase_Group_3c	bin_metabat_192	0	hydrogen	NiFe Hydrogenase	Group IIIC
Hydrogenase_Group_3c	metabinner_orig_129	0	hydrogen	NiFe Hydrogenase	Group IIIC
Hydrogenase_Group_3c	metabat_ad.2204	0	hydrogen	NiFe Hydrogenase	Group IIIC
Hydrogenase_Group_3c	bin_metabat_791	0	hydrogen	NiFe Hydrogenase	Group IIIC
Hydrogenase_Group_3c	metabat_ad.1410	0	hydrogen	NiFe Hydrogenase	Group IIIC
Hydrogenase_Group_3c	metabinner_orig_692	0	hydrogen	NiFe Hydrogenase	Group IIIC
Hydrogenase_Group_3c	metabinner_orig_116	0	hydrogen	NiFe Hydrogenase	Group IIIC
Hydrogenase_Group_3c	metabinner_orig_287	0	hydrogen	NiFe Hydrogenase	Group IIIC
Hydrogenase_Group_3c	metabinner_orig_937	0	hydrogen	NiFe Hydrogenase	Group IIIC
Hydrogenase_Group_3c	metabinner_orig_192_sub	0	hydrogen	NiFe Hydrogenase	Group IIIC
Hydrogenase_Group_3c	bin_metabat_61	0	hydrogen	NiFe Hydrogenase	Group IIIC
Hydrogenase_Group_3c	metabat_ad.2617	0	hydrogen	NiFe Hydrogenase	Group IIIC
Hydrogenase_Group_3c	metabat_ad.2695	0	hydrogen	NiFe Hydrogenase	Group IIIC
Hydrogenase_Group_3c	metabinner_orig_990	0	hydrogen	NiFe Hydrogenase	Group IIIC
Hydrogenase_Group_3c	metabat_ad.2680	0	hydrogen	NiFe Hydrogenase	Group IIIC
Hydrogenase_Group_3c	metabinner_orig_38	0	hydrogen	NiFe Hydrogenase	Group IIIC
Hydrogenase_Group_3c	metabat_ad.459	0	hydrogen	NiFe Hydrogenase	Group IIIC
Hydrogenase_Group_3c	metabat_ad.1070	0	hydrogen	NiFe Hydrogenase	Group IIIC
Hydrogenase_Group_3c	bin_concoct_109_sub	0	hydrogen	NiFe Hydrogenase	Group IIIC
Hydrogenase_Group_3c	metabinner_orig_381	0	hydrogen	NiFe Hydrogenase	Group IIIC
Hydrogenase_Group_3c	metabat_ad.2541	0	hydrogen	NiFe Hydrogenase	Group IIIC
Hydrogenase_Group_3c	metabat_ad.2032	0	hydrogen	NiFe Hydrogenase	Group IIIC
Hydrogenase_Group_3c	metabinner_orig_313	0	hydrogen	NiFe Hydrogenase	Group IIIC
Hydrogenase_Group_3c	metabinner_orig_208	0	hydrogen	NiFe Hydrogenase	Group IIIC
Hydrogenase_Group_3c	metabat_ad.1434	0	hydrogen	NiFe Hydrogenase	Group IIIC
Hydrogenase_Group_3c	metabat_ad.1385	0	hydrogen	NiFe Hydrogenase	Group IIIC
Hydrogenase_Group_3c	bin_concoct_197	0	hydrogen	NiFe Hydrogenase	Group IIIC
Hydrogenase_Group_3c	metabinner_orig_71	0	hydrogen	NiFe Hydrogenase	Group IIIC
Hydrogenase_Group_3c	bin_metabat_1935	0	hydrogen	NiFe Hydrogenase	Group IIIC
Hydrogenase_Group_3c	metabat_ad.755	0	hydrogen	NiFe Hydrogenase	Group IIIC
Hydrogenase_Group_3c	bin_concoct_266	0	hydrogen	NiFe Hydrogenase	Group IIIC
Hydrogenase_Group_3c	metabat_ad.1173	0	hydrogen	NiFe Hydrogenase	Group IIIC
Hydrogenase_Group_3c	bin_metabat_2710	0	hydrogen	NiFe Hydrogenase	Group IIIC
Hydrogenase_Group_3c	bin_metabat_2153	0	hydrogen	NiFe Hydrogenase	Group IIIC
Hydrogenase_Group_3c	metabat_ad.64	0	hydrogen	NiFe Hydrogenase	Group IIIC
Hydrogenase_Group_3c	metabinner_orig_603_sub	0	hydrogen	NiFe Hydrogenase	Group IIIC
Hydrogenase_Group_3c	bin_metabat_63	0	hydrogen	NiFe Hydrogenase	Group IIIC
Hydrogenase_Group_3c	metabinner_orig_1237	0	hydrogen	NiFe Hydrogenase	Group IIIC
Hydrogenase_Group_3c	metabat_ad.3067	0	hydrogen	NiFe Hydrogenase	Group IIIC
Hydrogenase_Group_3c	metabat_ad.1343	0	hydrogen	NiFe Hydrogenase	Group IIIC
Hydrogenase_Group_3c	bin_metabinner_15	0	hydrogen	NiFe Hydrogenase	Group IIIC
Hydrogenase_Group_3c	bin_metabat_1301	0	hydrogen	NiFe Hydrogenase	Group IIIC
Hydrogenase_Group_3c	bin_concoct_155	0	hydrogen	NiFe Hydrogenase	Group IIIC
Hydrogenase_Group_3c	bin_metabat_3573	0	hydrogen	NiFe Hydrogenase	Group IIIC
Hydrogenase_Group_3c	metabat_ad.120	0	hydrogen	NiFe Hydrogenase	Group IIIC
Hydrogenase_Group_3c	metabat_ad.3064	0	hydrogen	NiFe Hydrogenase	Group IIIC
Hydrogenase_Group_3c	bin_metabat_2749	0	hydrogen	NiFe Hydrogenase	Group IIIC
Hydrogenase_Group_3c	bin_metabat_533	0	hydrogen	NiFe Hydrogenase	Group IIIC
Hydrogenase_Group_3c	metabat_ad.1081	0	hydrogen	NiFe Hydrogenase	Group IIIC
Hydrogenase_Group_3c	metabinner_orig_740	0	hydrogen	NiFe Hydrogenase	Group IIIC
Hydrogenase_Group_3c	metabinner_orig_301	0	hydrogen	NiFe Hydrogenase	Group IIIC
Hydrogenase_Group_3c	metabinner_orig_259	0	hydrogen	NiFe Hydrogenase	Group IIIC
Hydrogenase_Group_3c	bin_metabat_1060	0	hydrogen	NiFe Hydrogenase	Group IIIC
Hydrogenase_Group_3c	metabat_ad.3125	0	hydrogen	NiFe Hydrogenase	Group IIIC
Hydrogenase_Group_3c	bin_metabat_194	0	hydrogen	NiFe Hydrogenase	Group IIIC
Hydrogenase_Group_3c	metabinner_orig_711	0	hydrogen	NiFe Hydrogenase	Group IIIC
Hydrogenase_Group_3c	metabinner_orig_51	0	hydrogen	NiFe Hydrogenase	Group IIIC
Hydrogenase_Group_3c	metabat_ad.3110	0	hydrogen	NiFe Hydrogenase	Group IIIC
Hydrogenase_Group_3c	bin_metabat_1333	0	hydrogen	NiFe Hydrogenase	Group IIIC
Hydrogenase_Group_3c	metabat_ad.2174	0	hydrogen	NiFe Hydrogenase	Group IIIC
Hydrogenase_Group_3c	metabinner_orig_849	0	hydrogen	NiFe Hydrogenase	Group IIIC
Hydrogenase_Group_3c	metabat_ad.1339	0	hydrogen	NiFe Hydrogenase	Group IIIC
Hydrogenase_Group_3c	metabat_ad.2026	0	hydrogen	NiFe Hydrogenase	Group IIIC
Hydrogenase_Group_3c	bin_metabat_1141	0	hydrogen	NiFe Hydrogenase	Group IIIC
Hydrogenase_Group_3c	metabat_ad.3239	0	hydrogen	NiFe Hydrogenase	Group IIIC
Hydrogenase_Group_3c	bin_metabat_3306	0	hydrogen	NiFe Hydrogenase	Group IIIC
Hydrogenase_Group_3c	bin_metabat_2332	0	hydrogen	NiFe Hydrogenase	Group IIIC
Hydrogenase_Group_3c	metabat_ad.3071	0	hydrogen	NiFe Hydrogenase	Group IIIC
Hydrogenase_Group_3c	metabinner_orig_1558	0	hydrogen	NiFe Hydrogenase	Group IIIC
Hydrogenase_Group_3c	bin_concoct_87	0	hydrogen	NiFe Hydrogenase	Group IIIC
Hydrogenase_Group_3c	metabinner_orig_86	0	hydrogen	NiFe Hydrogenase	Group IIIC
Hydrogenase_Group_3c	bin_metabat_855_sub	0	hydrogen	NiFe Hydrogenase	Group IIIC
Hydrogenase_Group_3c	bin_metabat_83	0	hydrogen	NiFe Hydrogenase	Group IIIC
Hydrogenase_Group_3c	metabat_ad.2408	0	hydrogen	NiFe Hydrogenase	Group IIIC
Hydrogenase_Group_3c	bin_metabat_1326	0	hydrogen	NiFe Hydrogenase	Group IIIC
Hydrogenase_Group_3c	metabat_ad.1667	0	hydrogen	NiFe Hydrogenase	Group IIIC
Hydrogenase_Group_3c	bin_metabat_2395	0	hydrogen	NiFe Hydrogenase	Group IIIC
Hydrogenase_Group_3c	bin_metabat_1472	0	hydrogen	NiFe Hydrogenase	Group IIIC
Hydrogenase_Group_3c	bin_metabat_2123	0	hydrogen	NiFe Hydrogenase	Group IIIC
Hydrogenase_Group_3c	metabat_ad.1830	0	hydrogen	NiFe Hydrogenase	Group IIIC
Hydrogenase_Group_3c	bin_metabat_1210	0	hydrogen	NiFe Hydrogenase	Group IIIC
Hydrogenase_Group_3c	metabinner_orig_263	0	hydrogen	NiFe Hydrogenase	Group IIIC
Hydrogenase_Group_3c	metabat_ad.1752	0	hydrogen	NiFe Hydrogenase	Group IIIC
Hydrogenase_Group_3c	metabinner_orig_347	0	hydrogen	NiFe Hydrogenase	Group IIIC
Hydrogenase_Group_3c	metabat_ad.1455	0	hydrogen	NiFe Hydrogenase	Group IIIC
Hydrogenase_Group_3c	metabinner_orig_556	0	hydrogen	NiFe Hydrogenase	Group IIIC
Hydrogenase_Group_3c	metabinner_orig_21	0	hydrogen	NiFe Hydrogenase	Group IIIC
Hydrogenase_Group_3c	bin_metabat_1043	0	hydrogen	NiFe Hydrogenase	Group IIIC
Hydrogenase_Group_3c	bin_metabat_91	0	hydrogen	NiFe Hydrogenase	Group IIIC
Hydrogenase_Group_3c	bin_metabat_683	0	hydrogen	NiFe Hydrogenase	Group IIIC
Hydrogenase_Group_3c	metabinner_orig_466	0	hydrogen	NiFe Hydrogenase	Group IIIC
Hydrogenase_Group_3c	metabinner_orig_124	0	hydrogen	NiFe Hydrogenase	Group IIIC
Hydrogenase_Group_3c	metabat_ad.1305	0	hydrogen	NiFe Hydrogenase	Group IIIC
Hydrogenase_Group_3c	metabinner_orig_572	0	hydrogen	NiFe Hydrogenase	Group IIIC
Hydrogenase_Group_3c	bin_metabat_1313	0	hydrogen	NiFe Hydrogenase	Group IIIC
Hydrogenase_Group_3c	metabat_ad.1313	0	hydrogen	NiFe Hydrogenase	Group IIIC
Hydrogenase_Group_3c	metabat_ad.2145	0	hydrogen	NiFe Hydrogenase	Group IIIC
Hydrogenase_Group_3c	metabinner_orig_842	0	hydrogen	NiFe Hydrogenase	Group IIIC
Hydrogenase_Group_3c	metabat_ad.1582	0	hydrogen	NiFe Hydrogenase	Group IIIC
Hydrogenase_Group_3c	metabat_ad.1702	0	hydrogen	NiFe Hydrogenase	Group IIIC
Hydrogenase_Group_3c	metabinner_orig_1322	0	hydrogen	NiFe Hydrogenase	Group IIIC
Hydrogenase_Group_3c	bin_metabat_78	0	hydrogen	NiFe Hydrogenase	Group IIIC
Hydrogenase_Group_3c	metabat_ad.2896	0	hydrogen	NiFe Hydrogenase	Group IIIC
Hydrogenase_Group_3c	bin_metabat_3479	0	hydrogen	NiFe Hydrogenase	Group IIIC
Hydrogenase_Group_3c	metabat_ad.780	0	hydrogen	NiFe Hydrogenase	Group IIIC
Hydrogenase_Group_3c	metabinner_orig_949	0	hydrogen	NiFe Hydrogenase	Group IIIC
Hydrogenase_Group_3c	metabat_ad.3018	0	hydrogen	NiFe Hydrogenase	Group IIIC
Hydrogenase_Group_3c	metabinner_orig_54	0	hydrogen	NiFe Hydrogenase	Group IIIC
Hydrogenase_Group_3c	metabinner_orig_8	0	hydrogen	NiFe Hydrogenase	Group IIIC
Hydrogenase_Group_3c	bin_metabat_1998_sub	0	hydrogen	NiFe Hydrogenase	Group IIIC
Hydrogenase_Group_3c	bin_metabat_2607	0	hydrogen	NiFe Hydrogenase	Group IIIC
Hydrogenase_Group_3c	metabat_ad.1	0	hydrogen	NiFe Hydrogenase	Group IIIC
Hydrogenase_Group_3c	metabinner_orig_228	0	hydrogen	NiFe Hydrogenase	Group IIIC
Hydrogenase_Group_3c	metabat_ad.98	0	hydrogen	NiFe Hydrogenase	Group IIIC
Hydrogenase_Group_3c	metabat_ad.3022	0	hydrogen	NiFe Hydrogenase	Group IIIC
Hydrogenase_Group_3c	bin_metabat_2110	0	hydrogen	NiFe Hydrogenase	Group IIIC
Hydrogenase_Group_3c	metabat_ad.2052	0	hydrogen	NiFe Hydrogenase	Group IIIC
Hydrogenase_Group_3c	metabinner_orig_734	0	hydrogen	NiFe Hydrogenase	Group IIIC
Hydrogenase_Group_3c	bin_metabat_3099	0	hydrogen	NiFe Hydrogenase	Group IIIC
Hydrogenase_Group_3c	metabat_ad.1721	0	hydrogen	NiFe Hydrogenase	Group IIIC
Hydrogenase_Group_3c	bin_metabat_3655	0	hydrogen	NiFe Hydrogenase	Group IIIC
Hydrogenase_Group_3c	metabinner_orig_131	0	hydrogen	NiFe Hydrogenase	Group IIIC
Hydrogenase_Group_3c	metabinner_orig_473_sub	0	hydrogen	NiFe Hydrogenase	Group IIIC
Hydrogenase_Group_3c	metabinner_orig_490	0	hydrogen	NiFe Hydrogenase	Group IIIC
Hydrogenase_Group_3c	metabinner_orig_216	0	hydrogen	NiFe Hydrogenase	Group IIIC
Hydrogenase_Group_3c	metabat_ad.1499	0	hydrogen	NiFe Hydrogenase	Group IIIC
Hydrogenase_Group_3c	metabinner_orig_967	0	hydrogen	NiFe Hydrogenase	Group IIIC
Hydrogenase_Group_3c	metabat_ad.832	0	hydrogen	NiFe Hydrogenase	Group IIIC
Hydrogenase_Group_3c	bin_metabat_2056	0	hydrogen	NiFe Hydrogenase	Group IIIC
Hydrogenase_Group_3c	metabat_ad.495	0	hydrogen	NiFe Hydrogenase	Group IIIC
Hydrogenase_Group_3c	bin_metabat_2652	0	hydrogen	NiFe Hydrogenase	Group IIIC
Hydrogenase_Group_3c	metabinner_orig_196	0	hydrogen	NiFe Hydrogenase	Group IIIC
Hydrogenase_Group_3c	metabinner_orig_1194_sub	0	hydrogen	NiFe Hydrogenase	Group IIIC
Hydrogenase_Group_3c	metabat_ad.1962	0	hydrogen	NiFe Hydrogenase	Group IIIC
Hydrogenase_Group_3c	metabinner_orig_750	0	hydrogen	NiFe Hydrogenase	Group IIIC
Hydrogenase_Group_3c	metabat_ad.3084	0	hydrogen	NiFe Hydrogenase	Group IIIC
Hydrogenase_Group_3c	bin_metabat_902	0	hydrogen	NiFe Hydrogenase	Group IIIC
Hydrogenase_Group_3c	metabinner_orig_14	0	hydrogen	NiFe Hydrogenase	Group IIIC
Hydrogenase_Group_3c	metabat_ad.1417	0	hydrogen	NiFe Hydrogenase	Group IIIC
Hydrogenase_Group_3c	metabat_ad.481	0	hydrogen	NiFe Hydrogenase	Group IIIC
Hydrogenase_Group_3c	metabat_ad.3037	0	hydrogen	NiFe Hydrogenase	Group IIIC
Hydrogenase_Group_3c	bin_metabat_2626	0	hydrogen	NiFe Hydrogenase	Group IIIC
Hydrogenase_Group_3c	metabat_ad.86	0	hydrogen	NiFe Hydrogenase	Group IIIC
Hydrogenase_Group_3c	metabat_ad.3276	0	hydrogen	NiFe Hydrogenase	Group IIIC
Hydrogenase_Group_3c	metabinner_orig_640_sub	0	hydrogen	NiFe Hydrogenase	Group IIIC
Hydrogenase_Group_3c	metabinner_orig_410	0	hydrogen	NiFe Hydrogenase	Group IIIC
Hydrogenase_Group_3c	bin_metabat_3535_sub	0	hydrogen	NiFe Hydrogenase	Group IIIC
Hydrogenase_Group_3c	metabat_ad.3144	0	hydrogen	NiFe Hydrogenase	Group IIIC
Hydrogenase_Group_3c	metabat_ad.2405	0	hydrogen	NiFe Hydrogenase	Group IIIC
Hydrogenase_Group_3c	bin_metabat_2284	0	hydrogen	NiFe Hydrogenase	Group IIIC
Hydrogenase_Group_3c	metabinner_orig_309	0	hydrogen	NiFe Hydrogenase	Group IIIC
Hydrogenase_Group_3c	metabat_ad.1871	0	hydrogen	NiFe Hydrogenase	Group IIIC
Hydrogenase_Group_3c	bin_metabinner_98_sub	0	hydrogen	NiFe Hydrogenase	Group IIIC
Hydrogenase_Group_3c	metabat_ad.1301	0	hydrogen	NiFe Hydrogenase	Group IIIC
Hydrogenase_Group_3c	metabat_ad.637	0	hydrogen	NiFe Hydrogenase	Group IIIC
Hydrogenase_Group_3c	metabinner_orig_42	0	hydrogen	NiFe Hydrogenase	Group IIIC
Hydrogenase_Group_3c	metabat_ad.2872	0	hydrogen	NiFe Hydrogenase	Group IIIC
Hydrogenase_Group_3c	metabinner_orig_322	0	hydrogen	NiFe Hydrogenase	Group IIIC
Hydrogenase_Group_3c	bin_concoct_252_sub	0	hydrogen	NiFe Hydrogenase	Group IIIC
Hydrogenase_Group_3c	metabinner_orig_165	0	hydrogen	NiFe Hydrogenase	Group IIIC
Hydrogenase_Group_3c	metabinner_orig_132	0	hydrogen	NiFe Hydrogenase	Group IIIC
Hydrogenase_Group_3c	metabinner_orig_186	0	hydrogen	NiFe Hydrogenase	Group IIIC
Hydrogenase_Group_3c	metabat_ad.23	0	hydrogen	NiFe Hydrogenase	Group IIIC
Hydrogenase_Group_3c	metabat_ad.1509	0	hydrogen	NiFe Hydrogenase	Group IIIC
Hydrogenase_Group_3c	metabat_ad.1532	0	hydrogen	NiFe Hydrogenase	Group IIIC
Hydrogenase_Group_3c	bin_metabat_2082_sub	0	hydrogen	NiFe Hydrogenase	Group IIIC
Hydrogenase_Group_3c	bin_metabat_2752	0	hydrogen	NiFe Hydrogenase	Group IIIC
Hydrogenase_Group_3c	metabat_ad.646	0	hydrogen	NiFe Hydrogenase	Group IIIC
Hydrogenase_Group_3c	bin_metabat_140	0	hydrogen	NiFe Hydrogenase	Group IIIC
Hydrogenase_Group_3c	metabinner_orig_219	0	hydrogen	NiFe Hydrogenase	Group IIIC
Hydrogenase_Group_3c	metabat_ad.713	0	hydrogen	NiFe Hydrogenase	Group IIIC
Hydrogenase_Group_3c	bin_metabat_1630	0	hydrogen	NiFe Hydrogenase	Group IIIC
Hydrogenase_Group_3c	bin_metabat_1178	0	hydrogen	NiFe Hydrogenase	Group IIIC
Hydrogenase_Group_3c	bin_metabat_3206	0	hydrogen	NiFe Hydrogenase	Group IIIC
Hydrogenase_Group_3c	metabat_ad.3211	0	hydrogen	NiFe Hydrogenase	Group IIIC
Hydrogenase_Group_3c	metabinner_orig_225	0	hydrogen	NiFe Hydrogenase	Group IIIC
Hydrogenase_Group_3c	metabat_ad.2391	0	hydrogen	NiFe Hydrogenase	Group IIIC
Hydrogenase_Group_3c	metabinner_orig_87	0	hydrogen	NiFe Hydrogenase	Group IIIC
Hydrogenase_Group_3c	metabat_ad.735	0	hydrogen	NiFe Hydrogenase	Group IIIC
Hydrogenase_Group_3c	metabat_ad.2000	0	hydrogen	NiFe Hydrogenase	Group IIIC
Hydrogenase_Group_3c	metabat_ad.3296	0	hydrogen	NiFe Hydrogenase	Group IIIC
Hydrogenase_Group_3c	metabat_ad.1741	0	hydrogen	NiFe Hydrogenase	Group IIIC
Hydrogenase_Group_3c	bin_metabat_3856	0	hydrogen	NiFe Hydrogenase	Group IIIC
Hydrogenase_Group_3c	metabat_ad.548	0	hydrogen	NiFe Hydrogenase	Group IIIC
Hydrogenase_Group_3c	metabinner_orig_519	0	hydrogen	NiFe Hydrogenase	Group IIIC
Hydrogenase_Group_3c	metabinner_orig_118	0	hydrogen	NiFe Hydrogenase	Group IIIC
Hydrogenase_Group_3c	bin_metabinner_125_sub	0	hydrogen	NiFe Hydrogenase	Group IIIC
Hydrogenase_Group_3c	bin_metabat_232_sub	0	hydrogen	NiFe Hydrogenase	Group IIIC
Hydrogenase_Group_3c	metabat_ad.2690	0	hydrogen	NiFe Hydrogenase	Group IIIC
Hydrogenase_Group_3c	bin_metabat_993	0	hydrogen	NiFe Hydrogenase	Group IIIC
Hydrogenase_Group_3c	bin_metabat_1275_sub	0	hydrogen	NiFe Hydrogenase	Group IIIC
Hydrogenase_Group_3c	bin_metabat_275	0	hydrogen	NiFe Hydrogenase	Group IIIC
Hydrogenase_Group_3c	metabat_ad.2232	0	hydrogen	NiFe Hydrogenase	Group IIIC
Hydrogenase_Group_3c	metabat_ad.1382	0	hydrogen	NiFe Hydrogenase	Group IIIC
Hydrogenase_Group_3c	metabinner_orig_47	0	hydrogen	NiFe Hydrogenase	Group IIIC
Hydrogenase_Group_3c	bin_metabat_3262	0	hydrogen	NiFe Hydrogenase	Group IIIC
Hydrogenase_Group_3c	metabat_ad.1853	0	hydrogen	NiFe Hydrogenase	Group IIIC
Hydrogenase_Group_3c	metabinner_orig_989	0	hydrogen	NiFe Hydrogenase	Group IIIC
Hydrogenase_Group_3c	metabat_ad.244	0	hydrogen	NiFe Hydrogenase	Group IIIC
Hydrogenase_Group_3c	bin_metabat_1233_sub	0	hydrogen	NiFe Hydrogenase	Group IIIC
Hydrogenase_Group_3c	bin_metabat_202	0	hydrogen	NiFe Hydrogenase	Group IIIC
Hydrogenase_Group_3c	bin_metabat_614	0	hydrogen	NiFe Hydrogenase	Group IIIC
Hydrogenase_Group_3c	bin_metabinner_51	0	hydrogen	NiFe Hydrogenase	Group IIIC
Hydrogenase_Group_3c	metabinner_orig_25	0	hydrogen	NiFe Hydrogenase	Group IIIC
Hydrogenase_Group_3c	metabat_ad.1802	0	hydrogen	NiFe Hydrogenase	Group IIIC
Hydrogenase_Group_3c	metabinner_orig_647	0	hydrogen	NiFe Hydrogenase	Group IIIC
Hydrogenase_Group_3c	metabinner_orig_90	0	hydrogen	NiFe Hydrogenase	Group IIIC
Hydrogenase_Group_3c	metabat_ad.1756	0	hydrogen	NiFe Hydrogenase	Group IIIC
Hydrogenase_Group_3c	metabat_ad.2233	0	hydrogen	NiFe Hydrogenase	Group IIIC
Hydrogenase_Group_3c	metabat_ad.2417	0	hydrogen	NiFe Hydrogenase	Group IIIC
Hydrogenase_Group_3c	metabinner_orig_484	0	hydrogen	NiFe Hydrogenase	Group IIIC
Hydrogenase_Group_3c	metabinner_orig_99	0	hydrogen	NiFe Hydrogenase	Group IIIC
Hydrogenase_Group_3c	metabinner_orig_307	0	hydrogen	NiFe Hydrogenase	Group IIIC
Hydrogenase_Group_3c	bin_metabat_2330	0	hydrogen	NiFe Hydrogenase	Group IIIC
Hydrogenase_Group_3c	metabat_ad.412	0	hydrogen	NiFe Hydrogenase	Group IIIC
Hydrogenase_Group_3c	metabat_ad.2361	0	hydrogen	NiFe Hydrogenase	Group IIIC
Hydrogenase_Group_3c	metabat_ad.1780	0	hydrogen	NiFe Hydrogenase	Group IIIC
Hydrogenase_Group_3c	metabinner_orig_460	0	hydrogen	NiFe Hydrogenase	Group IIIC
Hydrogenase_Group_3c	metabinner_orig_505	0	hydrogen	NiFe Hydrogenase	Group IIIC
Hydrogenase_Group_3c	metabinner_orig_179	0	hydrogen	NiFe Hydrogenase	Group IIIC
Hydrogenase_Group_3c	bin_metabat_261	0	hydrogen	NiFe Hydrogenase	Group IIIC
Hydrogenase_Group_3c	bin_metabat_598_sub	0	hydrogen	NiFe Hydrogenase	Group IIIC
Hydrogenase_Group_3c	bin_metabat_2282	0	hydrogen	NiFe Hydrogenase	Group IIIC
Hydrogenase_Group_3c	metabinner_orig_377	0	hydrogen	NiFe Hydrogenase	Group IIIC
Hydrogenase_Group_3c	bin_metabat_539	0	hydrogen	NiFe Hydrogenase	Group IIIC
Hydrogenase_Group_3c	metabinner_orig_166	0	hydrogen	NiFe Hydrogenase	Group IIIC
Hydrogenase_Group_3c	metabinner_orig_763	0	hydrogen	NiFe Hydrogenase	Group IIIC
Hydrogenase_Group_3c	bin_metabat_1311	0	hydrogen	NiFe Hydrogenase	Group IIIC
Hydrogenase_Group_3c	bin_metabinner_4	0	hydrogen	NiFe Hydrogenase	Group IIIC
Hydrogenase_Group_3c	metabinner_orig_245	0	hydrogen	NiFe Hydrogenase	Group IIIC
Hydrogenase_Group_3c	metabat_ad.846	0	hydrogen	NiFe Hydrogenase	Group IIIC
Hydrogenase_Group_3c	metabinner_orig_312	0	hydrogen	NiFe Hydrogenase	Group IIIC
Hydrogenase_Group_3c	metabinner_orig_496	0	hydrogen	NiFe Hydrogenase	Group IIIC
Hydrogenase_Group_3c	metabat_ad.3366	0	hydrogen	NiFe Hydrogenase	Group IIIC
Hydrogenase_Group_3c	metabinner_orig_152	0	hydrogen	NiFe Hydrogenase	Group IIIC
Hydrogenase_Group_3c	bin_metabat_2695	0	hydrogen	NiFe Hydrogenase	Group IIIC
Hydrogenase_Group_3c	metabinner_orig_531	0	hydrogen	NiFe Hydrogenase	Group IIIC
Hydrogenase_Group_3c	metabat_ad.561	0	hydrogen	NiFe Hydrogenase	Group IIIC
Hydrogenase_Group_3c	bin_metabat_12_sub	0	hydrogen	NiFe Hydrogenase	Group IIIC
Hydrogenase_Group_3c	metabinner_orig_28	0	hydrogen	NiFe Hydrogenase	Group IIIC
Hydrogenase_Group_3c	metabinner_orig_650	0	hydrogen	NiFe Hydrogenase	Group IIIC
Hydrogenase_Group_3c	metabinner_orig_112	0	hydrogen	NiFe Hydrogenase	Group IIIC
Hydrogenase_Group_3c	metabinner_orig_471	0	hydrogen	NiFe Hydrogenase	Group IIIC
Hydrogenase_Group_3c	metabinner_orig_1084_sub	0	hydrogen	NiFe Hydrogenase	Group IIIC
Hydrogenase_Group_3c	bin_metabat_30	0	hydrogen	NiFe Hydrogenase	Group IIIC
Hydrogenase_Group_3c	metabinner_orig_136	0	hydrogen	NiFe Hydrogenase	Group IIIC
Hydrogenase_Group_3c	metabinner_orig_253	0	hydrogen	NiFe Hydrogenase	Group IIIC
Hydrogenase_Group_3c	metabinner_orig_1002	0	hydrogen	NiFe Hydrogenase	Group IIIC
Hydrogenase_Group_3c	metabat_ad.2848	0	hydrogen	NiFe Hydrogenase	Group IIIC
Hydrogenase_Group_3c	bin_metabat_2073	0	hydrogen	NiFe Hydrogenase	Group IIIC
Hydrogenase_Group_3c	bin_metabat_2509	0	hydrogen	NiFe Hydrogenase	Group IIIC
Hydrogenase_Group_3c	metabat_ad.2837	0	hydrogen	NiFe Hydrogenase	Group IIIC
Hydrogenase_Group_3c	metabat_ad.1237	0	hydrogen	NiFe Hydrogenase	Group IIIC
Hydrogenase_Group_3c	bin_metabat_684	0	hydrogen	NiFe Hydrogenase	Group IIIC
Hydrogenase_Group_3c	metabinner_orig_1346_sub	0	hydrogen	NiFe Hydrogenase	Group IIIC
Hydrogenase_Group_3c	bin_metabat_2717	0	hydrogen	NiFe Hydrogenase	Group IIIC
Hydrogenase_Group_3c	metabat_ad.1642	0	hydrogen	NiFe Hydrogenase	Group IIIC
Hydrogenase_Group_3c	metabinner_orig_258	0	hydrogen	NiFe Hydrogenase	Group IIIC
Hydrogenase_Group_3c	bin_metabat_738	0	hydrogen	NiFe Hydrogenase	Group IIIC
Hydrogenase_Group_3c	metabinner_orig_683	0	hydrogen	NiFe Hydrogenase	Group IIIC
Hydrogenase_Group_3c	bin_metabat_1910	0	hydrogen	NiFe Hydrogenase	Group IIIC
Hydrogenase_Group_3c	metabat_ad.1520	0	hydrogen	NiFe Hydrogenase	Group IIIC
Hydrogenase_Group_3c	bin_concoct_58	0	hydrogen	NiFe Hydrogenase	Group IIIC
Hydrogenase_Group_3c	metabinner_orig_304	0	hydrogen	NiFe Hydrogenase	Group IIIC
Hydrogenase_Group_3c	metabinner_orig_648	0	hydrogen	NiFe Hydrogenase	Group IIIC
Hydrogenase_Group_3c	bin_concoct_272	0	hydrogen	NiFe Hydrogenase	Group IIIC
Hydrogenase_Group_3c	metabinner_orig_211	0	hydrogen	NiFe Hydrogenase	Group IIIC
Hydrogenase_Group_3c	metabat_ad.1376	0	hydrogen	NiFe Hydrogenase	Group IIIC
Hydrogenase_Group_3c	bin_metabat_1436	0	hydrogen	NiFe Hydrogenase	Group IIIC
Hydrogenase_Group_3c	metabat_ad.2951	0	hydrogen	NiFe Hydrogenase	Group IIIC
Hydrogenase_Group_3c	metabinner_orig_828	0	hydrogen	NiFe Hydrogenase	Group IIIC
Hydrogenase_Group_3c	metabat_ad.2571	0	hydrogen	NiFe Hydrogenase	Group IIIC
Hydrogenase_Group_3c	metabinner_orig_332	0	hydrogen	NiFe Hydrogenase	Group IIIC
Hydrogenase_Group_3c	metabinner_orig_236	0	hydrogen	NiFe Hydrogenase	Group IIIC
Hydrogenase_Group_3c	metabinner_orig_133	0	hydrogen	NiFe Hydrogenase	Group IIIC
Hydrogenase_Group_3c	metabat_ad.139	0	hydrogen	NiFe Hydrogenase	Group IIIC
Hydrogenase_Group_3c	metabinner_orig_717	0	hydrogen	NiFe Hydrogenase	Group IIIC
Hydrogenase_Group_3c	bin_metabat_1995_sub	0	hydrogen	NiFe Hydrogenase	Group IIIC
Hydrogenase_Group_3c	metabinner_orig_909	0	hydrogen	NiFe Hydrogenase	Group IIIC
Hydrogenase_Group_3c	metabinner_orig_793	0	hydrogen	NiFe Hydrogenase	Group IIIC
Hydrogenase_Group_3c	metabat_ad.1757	0	hydrogen	NiFe Hydrogenase	Group IIIC
Hydrogenase_Group_3c	metabat_ad.1315	0	hydrogen	NiFe Hydrogenase	Group IIIC
Hydrogenase_Group_3c	metabat_ad.1519	0	hydrogen	NiFe Hydrogenase	Group IIIC
Hydrogenase_Group_3c	metabat_ad.2626	0	hydrogen	NiFe Hydrogenase	Group IIIC
Hydrogenase_Group_3c	metabinner_orig_210	0	hydrogen	NiFe Hydrogenase	Group IIIC
Hydrogenase_Group_3c	metabinner_orig_357	0	hydrogen	NiFe Hydrogenase	Group IIIC
Hydrogenase_Group_3c	metabat_ad.67	0	hydrogen	NiFe Hydrogenase	Group IIIC
Hydrogenase_Group_3c	metabat_ad.1956	0	hydrogen	NiFe Hydrogenase	Group IIIC
Hydrogenase_Group_3c	bin_metabat_1109	0	hydrogen	NiFe Hydrogenase	Group IIIC
Hydrogenase_Group_3c	metabinner_orig_115	0	hydrogen	NiFe Hydrogenase	Group IIIC
Hydrogenase_Group_3c	metabinner_orig_957	0	hydrogen	NiFe Hydrogenase	Group IIIC
Hydrogenase_Group_3c	metabat_ad.560	0	hydrogen	NiFe Hydrogenase	Group IIIC
Hydrogenase_Group_3c	metabinner_orig_416	0	hydrogen	NiFe Hydrogenase	Group IIIC
Hydrogenase_Group_3c	metabinner_orig_447	0	hydrogen	NiFe Hydrogenase	Group IIIC
Hydrogenase_Group_3c	metabinner_orig_89	0	hydrogen	NiFe Hydrogenase	Group IIIC
Hydrogenase_Group_3c	bin_concoct_107	0	hydrogen	NiFe Hydrogenase	Group IIIC
Hydrogenase_Group_3c	metabinner_orig_810	0	hydrogen	NiFe Hydrogenase	Group IIIC
Hydrogenase_Group_3c	metabinner_orig_814	0	hydrogen	NiFe Hydrogenase	Group IIIC
Hydrogenase_Group_3c	bin_metabat_2536	0	hydrogen	NiFe Hydrogenase	Group IIIC
Hydrogenase_Group_3c	metabat_ad.812	0	hydrogen	NiFe Hydrogenase	Group IIIC
Hydrogenase_Group_3c	metabat_ad.961	0	hydrogen	NiFe Hydrogenase	Group IIIC
Hydrogenase_Group_3c	bin_metabat_2511	0	hydrogen	NiFe Hydrogenase	Group IIIC
Hydrogenase_Group_3c	metabat_ad.1277	0	hydrogen	NiFe Hydrogenase	Group IIIC
Hydrogenase_Group_3c	metabat_ad.1293	0	hydrogen	NiFe Hydrogenase	Group IIIC
Hydrogenase_Group_3c	bin_metabat_1166	0	hydrogen	NiFe Hydrogenase	Group IIIC
Hydrogenase_Group_3c	metabat_ad.2715	0	hydrogen	NiFe Hydrogenase	Group IIIC
Hydrogenase_Group_3c	bin_concoct_281_sub	0	hydrogen	NiFe Hydrogenase	Group IIIC
Hydrogenase_Group_3c	metabat_ad.2884	0	hydrogen	NiFe Hydrogenase	Group IIIC
Hydrogenase_Group_3c	bin_metabat_2181	0	hydrogen	NiFe Hydrogenase	Group IIIC
Hydrogenase_Group_3c	metabinner_orig_472	0	hydrogen	NiFe Hydrogenase	Group IIIC
Hydrogenase_Group_3c	metabat_ad.1743	0	hydrogen	NiFe Hydrogenase	Group IIIC
Hydrogenase_Group_3c	metabinner_orig_299	0	hydrogen	NiFe Hydrogenase	Group IIIC
Hydrogenase_Group_3c	metabat_ad.1999	0	hydrogen	NiFe Hydrogenase	Group IIIC
Hydrogenase_Group_3c	metabat_ad.286	0	hydrogen	NiFe Hydrogenase	Group IIIC
Hydrogenase_Group_3c	bin_metabat_1648_sub	0	hydrogen	NiFe Hydrogenase	Group IIIC
Hydrogenase_Group_3c	metabinner_orig_9	0	hydrogen	NiFe Hydrogenase	Group IIIC
Hydrogenase_Group_3c	metabat_ad.1071	0	hydrogen	NiFe Hydrogenase	Group IIIC
Hydrogenase_Group_3c	metabinner_orig_111	0	hydrogen	NiFe Hydrogenase	Group IIIC
Hydrogenase_Group_3c	metabat_ad.156	0	hydrogen	NiFe Hydrogenase	Group IIIC
Hydrogenase_Group_3c	metabat_ad.3133	0	hydrogen	NiFe Hydrogenase	Group IIIC
Hydrogenase_Group_3c	bin_metabat_2_sub	0	hydrogen	NiFe Hydrogenase	Group IIIC
Hydrogenase_Group_3c	bin_metabat_748	0	hydrogen	NiFe Hydrogenase	Group IIIC
Hydrogenase_Group_3c	metabinner_orig_971_sub	0	hydrogen	NiFe Hydrogenase	Group IIIC
Hydrogenase_Group_3c	metabinner_orig_182	0	hydrogen	NiFe Hydrogenase	Group IIIC
Hydrogenase_Group_3c	metabinner_orig_230	0	hydrogen	NiFe Hydrogenase	Group IIIC
Hydrogenase_Group_3c	metabat_ad.584	0	hydrogen	NiFe Hydrogenase	Group IIIC
Hydrogenase_Group_3c	bin_metabinner_57	0	hydrogen	NiFe Hydrogenase	Group IIIC
Hydrogenase_Group_3c	metabat_ad.514	0	hydrogen	NiFe Hydrogenase	Group IIIC
Hydrogenase_Group_3c	metabat_ad.304	0	hydrogen	NiFe Hydrogenase	Group IIIC
Hydrogenase_Group_3c	metabinner_orig_242	0	hydrogen	NiFe Hydrogenase	Group IIIC
Hydrogenase_Group_3c	bin_concoct_247_sub	0	hydrogen	NiFe Hydrogenase	Group IIIC
Hydrogenase_Group_3c	metabat_ad.1465	0	hydrogen	NiFe Hydrogenase	Group IIIC
Hydrogenase_Group_3c	bin_metabat_375_sub	0	hydrogen	NiFe Hydrogenase	Group IIIC
Hydrogenase_Group_3c	bin_metabat_3769	0	hydrogen	NiFe Hydrogenase	Group IIIC
Hydrogenase_Group_3c	bin_metabat_222_sub	0	hydrogen	NiFe Hydrogenase	Group IIIC
Hydrogenase_Group_3c	metabinner_orig_26	0	hydrogen	NiFe Hydrogenase	Group IIIC
Hydrogenase_Group_3c	metabat_ad.2465	0	hydrogen	NiFe Hydrogenase	Group IIIC
Hydrogenase_Group_3c	metabat_ad.936	0	hydrogen	NiFe Hydrogenase	Group IIIC
Hydrogenase_Group_3c	metabat_ad.720	0	hydrogen	NiFe Hydrogenase	Group IIIC
Hydrogenase_Group_3c	bin_metabinner_25	0	hydrogen	NiFe Hydrogenase	Group IIIC
Hydrogenase_Group_3c	metabat_ad.1674	0	hydrogen	NiFe Hydrogenase	Group IIIC
Hydrogenase_Group_3c	bin_metabat_743	0	hydrogen	NiFe Hydrogenase	Group IIIC
Hydrogenase_Group_3c	metabat_ad.1906	0	hydrogen	NiFe Hydrogenase	Group IIIC
Hydrogenase_Group_3c	metabat_ad.1180	0	hydrogen	NiFe Hydrogenase	Group IIIC
Hydrogenase_Group_3c	metabinner_orig_480	0	hydrogen	NiFe Hydrogenase	Group IIIC
Hydrogenase_Group_3c	metabat_ad.60	0	hydrogen	NiFe Hydrogenase	Group IIIC
Hydrogenase_Group_3c	metabinner_orig_273	0	hydrogen	NiFe Hydrogenase	Group IIIC
Hydrogenase_Group_3c	bin_metabat_2587	0	hydrogen	NiFe Hydrogenase	Group IIIC
Hydrogenase_Group_3c	bin_metabat_2929	0	hydrogen	NiFe Hydrogenase	Group IIIC
Hydrogenase_Group_3c	bin_metabat_3435	0	hydrogen	NiFe Hydrogenase	Group IIIC
Hydrogenase_Group_3c	metabat_ad.2250	0	hydrogen	NiFe Hydrogenase	Group IIIC
Hydrogenase_Group_3c	metabat_ad.1473	0	hydrogen	NiFe Hydrogenase	Group IIIC
Hydrogenase_Group_3c	bin_metabat_389	0	hydrogen	NiFe Hydrogenase	Group IIIC
Hydrogenase_Group_3c	metabat_ad.1274	0	hydrogen	NiFe Hydrogenase	Group IIIC
Hydrogenase_Group_3c	metabinner_orig_510_sub	0	hydrogen	NiFe Hydrogenase	Group IIIC
Hydrogenase_Group_3c	bin_metabat_1222	0	hydrogen	NiFe Hydrogenase	Group IIIC
Hydrogenase_Group_3c	metabinner_orig_284_sub	0	hydrogen	NiFe Hydrogenase	Group IIIC
Hydrogenase_Group_3c	bin_metabat_561	0	hydrogen	NiFe Hydrogenase	Group IIIC
Hydrogenase_Group_3c	bin_metabinner_14	0	hydrogen	NiFe Hydrogenase	Group IIIC
Hydrogenase_Group_3c	metabat_ad.705	0	hydrogen	NiFe Hydrogenase	Group IIIC
Hydrogenase_Group_3c	metabinner_orig_163	0	hydrogen	NiFe Hydrogenase	Group IIIC
Hydrogenase_Group_3c	bin_concoct_243	0	hydrogen	NiFe Hydrogenase	Group IIIC
Hydrogenase_Group_3c	metabat_ad.2278	0	hydrogen	NiFe Hydrogenase	Group IIIC
Hydrogenase_Group_3c	metabinner_orig_238	0	hydrogen	NiFe Hydrogenase	Group IIIC
Hydrogenase_Group_3c	bin_metabat_1010	0	hydrogen	NiFe Hydrogenase	Group IIIC
Hydrogenase_Group_3c	bin_metabat_2281	0	hydrogen	NiFe Hydrogenase	Group IIIC
Hydrogenase_Group_3c	bin_metabat_2573	0	hydrogen	NiFe Hydrogenase	Group IIIC
Hydrogenase_Group_3c	metabinner_orig_393	0	hydrogen	NiFe Hydrogenase	Group IIIC
Hydrogenase_Group_3c	metabat_ad.1439	0	hydrogen	NiFe Hydrogenase	Group IIIC
Hydrogenase_Group_3c	metabat_ad.1036	0	hydrogen	NiFe Hydrogenase	Group IIIC
Hydrogenase_Group_3c	metabinner_orig_302	0	hydrogen	NiFe Hydrogenase	Group IIIC
Hydrogenase_Group_3c	bin_metabat_2486	0	hydrogen	NiFe Hydrogenase	Group IIIC
Hydrogenase_Group_3c	bin_metabat_2290	0	hydrogen	NiFe Hydrogenase	Group IIIC
Hydrogenase_Group_3c	metabat_ad.1684	0	hydrogen	NiFe Hydrogenase	Group IIIC
Hydrogenase_Group_3c	bin_metabat_600	0	hydrogen	NiFe Hydrogenase	Group IIIC
Hydrogenase_Group_3c	metabat_ad.2956	0	hydrogen	NiFe Hydrogenase	Group IIIC
Hydrogenase_Group_3c	metabat_ad.2942	0	hydrogen	NiFe Hydrogenase	Group IIIC
Hydrogenase_Group_3c	bin_metabat_2797	0	hydrogen	NiFe Hydrogenase	Group IIIC
Hydrogenase_Group_3c	metabinner_orig_820	0	hydrogen	NiFe Hydrogenase	Group IIIC
Hydrogenase_Group_3c	metabat_ad.3158	0	hydrogen	NiFe Hydrogenase	Group IIIC
Hydrogenase_Group_3c	bin_metabat_3585	0	hydrogen	NiFe Hydrogenase	Group IIIC
Hydrogenase_Group_3c	metabinner_orig_419	0	hydrogen	NiFe Hydrogenase	Group IIIC
Hydrogenase_Group_3c	metabinner_orig_463	0	hydrogen	NiFe Hydrogenase	Group IIIC
Hydrogenase_Group_3c	metabat_ad.1652	0	hydrogen	NiFe Hydrogenase	Group IIIC
Hydrogenase_Group_3c	metabinner_orig_353	0	hydrogen	NiFe Hydrogenase	Group IIIC
Hydrogenase_Group_3c	metabat_ad.723	0	hydrogen	NiFe Hydrogenase	Group IIIC
Hydrogenase_Group_3c	metabat_ad.1260	0	hydrogen	NiFe Hydrogenase	Group IIIC
Hydrogenase_Group_3c	metabinner_orig_392	0	hydrogen	NiFe Hydrogenase	Group IIIC
Hydrogenase_Group_3c	metabat_ad.1875	0	hydrogen	NiFe Hydrogenase	Group IIIC
Hydrogenase_Group_3c	metabinner_orig_73	0	hydrogen	NiFe Hydrogenase	Group IIIC
Hydrogenase_Group_3c	bin_concoct_106	0	hydrogen	NiFe Hydrogenase	Group IIIC
Hydrogenase_Group_3c	metabat_ad.1358	0	hydrogen	NiFe Hydrogenase	Group IIIC
Hydrogenase_Group_3c	metabinner_orig_43	0	hydrogen	NiFe Hydrogenase	Group IIIC
Hydrogenase_Group_3c	metabat_ad.2327	0	hydrogen	NiFe Hydrogenase	Group IIIC
Hydrogenase_Group_3c	metabat_ad.683	0	hydrogen	NiFe Hydrogenase	Group IIIC
Hydrogenase_Group_3c	metabat_ad.360	0	hydrogen	NiFe Hydrogenase	Group IIIC
Hydrogenase_Group_3d	metabat_ad.2340	0	hydrogen	NiFe Hydrogenase	Group IIID
Hydrogenase_Group_3d	metabat_ad.92	0	hydrogen	NiFe Hydrogenase	Group IIID
Hydrogenase_Group_3d	metabinner_orig_101	0	hydrogen	NiFe Hydrogenase	Group IIID
Hydrogenase_Group_3d	metabat_ad.473	0	hydrogen	NiFe Hydrogenase	Group IIID
Hydrogenase_Group_3d	metabat_ad.710	0	hydrogen	NiFe Hydrogenase	Group IIID
Hydrogenase_Group_3d	metabinner_orig_405	0	hydrogen	NiFe Hydrogenase	Group IIID
Hydrogenase_Group_3d	metabat_ad.2708	0	hydrogen	NiFe Hydrogenase	Group IIID
Hydrogenase_Group_3d	metabinner_orig_342	0	hydrogen	NiFe Hydrogenase	Group IIID
Hydrogenase_Group_3d	metabinner_orig_839	0	hydrogen	NiFe Hydrogenase	Group IIID
Hydrogenase_Group_3d	bin_metabat_233	0	hydrogen	NiFe Hydrogenase	Group IIID
Hydrogenase_Group_3d	metabat_ad.2033	0	hydrogen	NiFe Hydrogenase	Group IIID
Hydrogenase_Group_3d	metabat_ad.2117	0	hydrogen	NiFe Hydrogenase	Group IIID
Hydrogenase_Group_3d	bin_metabat_1534	0	hydrogen	NiFe Hydrogenase	Group IIID
Hydrogenase_Group_3d	metabat_ad.1535	0	hydrogen	NiFe Hydrogenase	Group IIID
Hydrogenase_Group_3d	metabat_ad.1811	0	hydrogen	NiFe Hydrogenase	Group IIID
Hydrogenase_Group_3d	metabinner_orig_411	0	hydrogen	NiFe Hydrogenase	Group IIID
Hydrogenase_Group_3d	metabinner_orig_84	0	hydrogen	NiFe Hydrogenase	Group IIID
Hydrogenase_Group_3d	metabinner_orig_188	0	hydrogen	NiFe Hydrogenase	Group IIID
Hydrogenase_Group_3d	metabat_ad.2871	0	hydrogen	NiFe Hydrogenase	Group IIID
Hydrogenase_Group_3d	metabat_ad.1814	0	hydrogen	NiFe Hydrogenase	Group IIID
Hydrogenase_Group_3d	metabat_ad.976	0	hydrogen	NiFe Hydrogenase	Group IIID
Hydrogenase_Group_3d	bin_metabat_996	0	hydrogen	NiFe Hydrogenase	Group IIID
Hydrogenase_Group_3d	bin_metabat_1348_sub	0	hydrogen	NiFe Hydrogenase	Group IIID
Hydrogenase_Group_3d	bin_metabat_1687_sub	0	hydrogen	NiFe Hydrogenase	Group IIID
Hydrogenase_Group_3d	bin_concoct_318	0	hydrogen	NiFe Hydrogenase	Group IIID
Hydrogenase_Group_3d	metabat_ad.937	0	hydrogen	NiFe Hydrogenase	Group IIID
Hydrogenase_Group_3d	metabat_ad.761	0	hydrogen	NiFe Hydrogenase	Group IIID
Hydrogenase_Group_3d	metabinner_orig_291_sub	0	hydrogen	NiFe Hydrogenase	Group IIID
Hydrogenase_Group_3d	metabat_ad.1405	0	hydrogen	NiFe Hydrogenase	Group IIID
Hydrogenase_Group_3d	metabinner_orig_146	0	hydrogen	NiFe Hydrogenase	Group IIID
Hydrogenase_Group_3d	metabinner_orig_176_sub	0	hydrogen	NiFe Hydrogenase	Group IIID
Hydrogenase_Group_3d	metabat_ad.2825	0	hydrogen	NiFe Hydrogenase	Group IIID
Hydrogenase_Group_3d	bin_metabat_18	0	hydrogen	NiFe Hydrogenase	Group IIID
Hydrogenase_Group_3d	metabat_ad.3322	0	hydrogen	NiFe Hydrogenase	Group IIID
Hydrogenase_Group_3d	metabat_ad.1456	0	hydrogen	NiFe Hydrogenase	Group IIID
Hydrogenase_Group_3d	metabinner_orig_798	0	hydrogen	NiFe Hydrogenase	Group IIID
Hydrogenase_Group_3d	metabat_ad.947	0	hydrogen	NiFe Hydrogenase	Group IIID
Hydrogenase_Group_3d	bin_metabat_3991	0	hydrogen	NiFe Hydrogenase	Group IIID
Hydrogenase_Group_3d	metabat_ad.300	0	hydrogen	NiFe Hydrogenase	Group IIID
Hydrogenase_Group_3d	metabat_ad.3331	0	hydrogen	NiFe Hydrogenase	Group IIID
Hydrogenase_Group_3d	metabat_ad.1186	0	hydrogen	NiFe Hydrogenase	Group IIID
Hydrogenase_Group_3d	metabat_ad.1099	0	hydrogen	NiFe Hydrogenase	Group IIID
Hydrogenase_Group_3d	metabat_ad.1095	0	hydrogen	NiFe Hydrogenase	Group IIID
Hydrogenase_Group_3d	metabat_ad.1583	0	hydrogen	NiFe Hydrogenase	Group IIID
Hydrogenase_Group_3d	metabat_ad.2934	0	hydrogen	NiFe Hydrogenase	Group IIID
Hydrogenase_Group_3d	metabinner_orig_52	0	hydrogen	NiFe Hydrogenase	Group IIID
Hydrogenase_Group_3d	metabinner_orig_178	0	hydrogen	NiFe Hydrogenase	Group IIID
Hydrogenase_Group_3d	metabat_ad.724	0	hydrogen	NiFe Hydrogenase	Group IIID
Hydrogenase_Group_3d	bin_metabat_2487	0	hydrogen	NiFe Hydrogenase	Group IIID
Hydrogenase_Group_3d	metabinner_orig_428	0	hydrogen	NiFe Hydrogenase	Group IIID
Hydrogenase_Group_3d	metabinner_orig_440	0	hydrogen	NiFe Hydrogenase	Group IIID
Hydrogenase_Group_3d	bin_metabat_3849	0	hydrogen	NiFe Hydrogenase	Group IIID
Hydrogenase_Group_3d	bin_metabat_651	0	hydrogen	NiFe Hydrogenase	Group IIID
Hydrogenase_Group_3d	metabat_ad.1176	0	hydrogen	NiFe Hydrogenase	Group IIID
Hydrogenase_Group_3d	bin_metabat_3537	0	hydrogen	NiFe Hydrogenase	Group IIID
Hydrogenase_Group_3d	metabinner_orig_276	0	hydrogen	NiFe Hydrogenase	Group IIID
Hydrogenase_Group_3d	metabat_ad.334	0	hydrogen	NiFe Hydrogenase	Group IIID
Hydrogenase_Group_3d	bin_metabat_1918	0	hydrogen	NiFe Hydrogenase	Group IIID
Hydrogenase_Group_3d	metabinner_orig_212	0	hydrogen	NiFe Hydrogenase	Group IIID
Hydrogenase_Group_3d	metabat_ad.2301	0	hydrogen	NiFe Hydrogenase	Group IIID
Hydrogenase_Group_3d	metabinner_orig_241	0	hydrogen	NiFe Hydrogenase	Group IIID
Hydrogenase_Group_3d	metabinner_orig_515	0	hydrogen	NiFe Hydrogenase	Group IIID
Hydrogenase_Group_3d	metabinner_orig_306	0	hydrogen	NiFe Hydrogenase	Group IIID
Hydrogenase_Group_3d	metabat_ad.2477	0	hydrogen	NiFe Hydrogenase	Group IIID
Hydrogenase_Group_3d	metabinner_orig_413_sub	0	hydrogen	NiFe Hydrogenase	Group IIID
Hydrogenase_Group_3d	metabinner_orig_439	0	hydrogen	NiFe Hydrogenase	Group IIID
Hydrogenase_Group_3d	bin_concoct_196	0	hydrogen	NiFe Hydrogenase	Group IIID
Hydrogenase_Group_3d	metabinner_orig_82	0	hydrogen	NiFe Hydrogenase	Group IIID
Hydrogenase_Group_3d	metabat_ad.1525	0	hydrogen	NiFe Hydrogenase	Group IIID
Hydrogenase_Group_3d	metabinner_orig_367	0	hydrogen	NiFe Hydrogenase	Group IIID
Hydrogenase_Group_3d	metabinner_orig_148	0	hydrogen	NiFe Hydrogenase	Group IIID
Hydrogenase_Group_3d	metabinner_orig_164	0	hydrogen	NiFe Hydrogenase	Group IIID
Hydrogenase_Group_3d	metabinner_orig_553	0	hydrogen	NiFe Hydrogenase	Group IIID
Hydrogenase_Group_3d	metabat_ad.994	0	hydrogen	NiFe Hydrogenase	Group IIID
Hydrogenase_Group_3d	metabinner_orig_409	0	hydrogen	NiFe Hydrogenase	Group IIID
Hydrogenase_Group_3d	metabat_ad.564	0	hydrogen	NiFe Hydrogenase	Group IIID
Hydrogenase_Group_3d	metabat_ad.1598	0	hydrogen	NiFe Hydrogenase	Group IIID
Hydrogenase_Group_3d	metabinner_orig_49	0	hydrogen	NiFe Hydrogenase	Group IIID
Hydrogenase_Group_3d	bin_metabat_2668	0	hydrogen	NiFe Hydrogenase	Group IIID
Hydrogenase_Group_3d	metabat_ad.2698	0	hydrogen	NiFe Hydrogenase	Group IIID
Hydrogenase_Group_3d	bin_metabat_2814	0	hydrogen	NiFe Hydrogenase	Group IIID
Hydrogenase_Group_3d	metabat_ad.1547	0	hydrogen	NiFe Hydrogenase	Group IIID
Hydrogenase_Group_3d	metabinner_orig_139	0	hydrogen	NiFe Hydrogenase	Group IIID
Hydrogenase_Group_3d	metabinner_orig_418_sub	0	hydrogen	NiFe Hydrogenase	Group IIID
Hydrogenase_Group_3d	bin_metabinner_11	0	hydrogen	NiFe Hydrogenase	Group IIID
Hydrogenase_Group_3d	bin_metabat_3870	0	hydrogen	NiFe Hydrogenase	Group IIID
Hydrogenase_Group_3d	metabat_ad.1868	0	hydrogen	NiFe Hydrogenase	Group IIID
Hydrogenase_Group_3d	metabinner_orig_749	0	hydrogen	NiFe Hydrogenase	Group IIID
Hydrogenase_Group_3d	bin_metabinner_29	0	hydrogen	NiFe Hydrogenase	Group IIID
Hydrogenase_Group_3d	metabat_ad.2776	0	hydrogen	NiFe Hydrogenase	Group IIID
Hydrogenase_Group_3d	metabat_ad.1878	0	hydrogen	NiFe Hydrogenase	Group IIID
Hydrogenase_Group_3d	metabat_ad.1966	1	hydrogen	NiFe Hydrogenase	Group IIID
Hydrogenase_Group_3d	bin_metabat_782	0	hydrogen	NiFe Hydrogenase	Group IIID
Hydrogenase_Group_3d	bin_metabat_1716	0	hydrogen	NiFe Hydrogenase	Group IIID
Hydrogenase_Group_3d	metabat_ad.159	0	hydrogen	NiFe Hydrogenase	Group IIID
Hydrogenase_Group_3d	bin_metabat_1928	0	hydrogen	NiFe Hydrogenase	Group IIID
Hydrogenase_Group_3d	metabat_ad.753	0	hydrogen	NiFe Hydrogenase	Group IIID
Hydrogenase_Group_3d	bin_metabinner_45_sub	0	hydrogen	NiFe Hydrogenase	Group IIID
Hydrogenase_Group_3d	bin_metabat_2009_sub	0	hydrogen	NiFe Hydrogenase	Group IIID
Hydrogenase_Group_3d	metabat_ad.1682	0	hydrogen	NiFe Hydrogenase	Group IIID
Hydrogenase_Group_3d	metabinner_orig_292	0	hydrogen	NiFe Hydrogenase	Group IIID
Hydrogenase_Group_3d	metabat_ad.328	0	hydrogen	NiFe Hydrogenase	Group IIID
Hydrogenase_Group_3d	metabinner_orig_282	0	hydrogen	NiFe Hydrogenase	Group IIID
Hydrogenase_Group_3d	metabinner_orig_260	0	hydrogen	NiFe Hydrogenase	Group IIID
Hydrogenase_Group_3d	bin_metabat_915	0	hydrogen	NiFe Hydrogenase	Group IIID
Hydrogenase_Group_3d	bin_metabat_1674	0	hydrogen	NiFe Hydrogenase	Group IIID
Hydrogenase_Group_3d	metabat_ad.1000	0	hydrogen	NiFe Hydrogenase	Group IIID
Hydrogenase_Group_3d	bin_metabat_3553	0	hydrogen	NiFe Hydrogenase	Group IIID
Hydrogenase_Group_3d	metabinner_orig_29	0	hydrogen	NiFe Hydrogenase	Group IIID
Hydrogenase_Group_3d	metabinner_orig_408_sub	0	hydrogen	NiFe Hydrogenase	Group IIID
Hydrogenase_Group_3d	bin_metabat_2309	0	hydrogen	NiFe Hydrogenase	Group IIID
Hydrogenase_Group_3d	bin_concoct_227	0	hydrogen	NiFe Hydrogenase	Group IIID
Hydrogenase_Group_3d	metabat_ad.2073	0	hydrogen	NiFe Hydrogenase	Group IIID
Hydrogenase_Group_3d	metabat_ad.1833	0	hydrogen	NiFe Hydrogenase	Group IIID
Hydrogenase_Group_3d	metabat_ad.3009	0	hydrogen	NiFe Hydrogenase	Group IIID
Hydrogenase_Group_3d	bin_metabat_1579	0	hydrogen	NiFe Hydrogenase	Group IIID
Hydrogenase_Group_3d	metabinner_orig_24	0	hydrogen	NiFe Hydrogenase	Group IIID
Hydrogenase_Group_3d	metabinner_orig_1156	0	hydrogen	NiFe Hydrogenase	Group IIID
Hydrogenase_Group_3d	bin_metabat_1159_sub	1	hydrogen	NiFe Hydrogenase	Group IIID
Hydrogenase_Group_3d	metabat_ad.2186	0	hydrogen	NiFe Hydrogenase	Group IIID
Hydrogenase_Group_3d	metabinner_orig_48	1	hydrogen	NiFe Hydrogenase	Group IIID
Hydrogenase_Group_3d	metabat_ad.1634	0	hydrogen	NiFe Hydrogenase	Group IIID
Hydrogenase_Group_3d	bin_metabat_1136	1	hydrogen	NiFe Hydrogenase	Group IIID
Hydrogenase_Group_3d	metabat_ad.909	0	hydrogen	NiFe Hydrogenase	Group IIID
Hydrogenase_Group_3d	metabat_ad.1921	0	hydrogen	NiFe Hydrogenase	Group IIID
Hydrogenase_Group_3d	metabinner_orig_1009	0	hydrogen	NiFe Hydrogenase	Group IIID
Hydrogenase_Group_3d	metabat_ad.301	0	hydrogen	NiFe Hydrogenase	Group IIID
Hydrogenase_Group_3d	metabinner_orig_448	0	hydrogen	NiFe Hydrogenase	Group IIID
Hydrogenase_Group_3d	bin_metabat_87	0	hydrogen	NiFe Hydrogenase	Group IIID
Hydrogenase_Group_3d	metabat_ad.1041	0	hydrogen	NiFe Hydrogenase	Group IIID
Hydrogenase_Group_3d	metabinner_orig_573	0	hydrogen	NiFe Hydrogenase	Group IIID
Hydrogenase_Group_3d	metabinner_orig_261	0	hydrogen	NiFe Hydrogenase	Group IIID
Hydrogenase_Group_3d	metabinner_orig_432	0	hydrogen	NiFe Hydrogenase	Group IIID
Hydrogenase_Group_3d	metabinner_orig_724	0	hydrogen	NiFe Hydrogenase	Group IIID
Hydrogenase_Group_3d	bin_concoct_315	0	hydrogen	NiFe Hydrogenase	Group IIID
Hydrogenase_Group_3d	metabat_ad.2341	0	hydrogen	NiFe Hydrogenase	Group IIID
Hydrogenase_Group_3d	metabat_ad.992	0	hydrogen	NiFe Hydrogenase	Group IIID
Hydrogenase_Group_3d	metabat_ad.2785	0	hydrogen	NiFe Hydrogenase	Group IIID
Hydrogenase_Group_3d	metabinner_orig_45	0	hydrogen	NiFe Hydrogenase	Group IIID
Hydrogenase_Group_3d	metabinner_orig_37	0	hydrogen	NiFe Hydrogenase	Group IIID
Hydrogenase_Group_3d	bin_metabat_1696	0	hydrogen	NiFe Hydrogenase	Group IIID
Hydrogenase_Group_3d	metabinner_orig_997	0	hydrogen	NiFe Hydrogenase	Group IIID
Hydrogenase_Group_3d	bin_metabat_23	0	hydrogen	NiFe Hydrogenase	Group IIID
Hydrogenase_Group_3d	metabat_ad.806	0	hydrogen	NiFe Hydrogenase	Group IIID
Hydrogenase_Group_3d	metabinner_orig_172	0	hydrogen	NiFe Hydrogenase	Group IIID
Hydrogenase_Group_3d	metabinner_orig_757	0	hydrogen	NiFe Hydrogenase	Group IIID
Hydrogenase_Group_3d	bin_metabinner_35	0	hydrogen	NiFe Hydrogenase	Group IIID
Hydrogenase_Group_3d	metabat_ad.2004	0	hydrogen	NiFe Hydrogenase	Group IIID
Hydrogenase_Group_3d	bin_metabat_2292	0	hydrogen	NiFe Hydrogenase	Group IIID
Hydrogenase_Group_3d	bin_metabat_156	0	hydrogen	NiFe Hydrogenase	Group IIID
Hydrogenase_Group_3d	metabinner_orig_314	0	hydrogen	NiFe Hydrogenase	Group IIID
Hydrogenase_Group_3d	bin_metabat_1729	0	hydrogen	NiFe Hydrogenase	Group IIID
Hydrogenase_Group_3d	metabat_ad.898	1	hydrogen	NiFe Hydrogenase	Group IIID
Hydrogenase_Group_3d	metabat_ad.1268	0	hydrogen	NiFe Hydrogenase	Group IIID
Hydrogenase_Group_3d	metabat_ad.1576	0	hydrogen	NiFe Hydrogenase	Group IIID
Hydrogenase_Group_3d	metabat_ad.798	0	hydrogen	NiFe Hydrogenase	Group IIID
Hydrogenase_Group_3d	metabat_ad.1563	0	hydrogen	NiFe Hydrogenase	Group IIID
Hydrogenase_Group_3d	metabinner_orig_220	0	hydrogen	NiFe Hydrogenase	Group IIID
Hydrogenase_Group_3d	metabat_ad.3042	0	hydrogen	NiFe Hydrogenase	Group IIID
Hydrogenase_Group_3d	metabat_ad.882	0	hydrogen	NiFe Hydrogenase	Group IIID
Hydrogenase_Group_3d	metabat_ad.1263	0	hydrogen	NiFe Hydrogenase	Group IIID
Hydrogenase_Group_3d	metabinner_orig_93	0	hydrogen	NiFe Hydrogenase	Group IIID
Hydrogenase_Group_3d	bin_metabat_2185	0	hydrogen	NiFe Hydrogenase	Group IIID
Hydrogenase_Group_3d	metabat_ad.418	0	hydrogen	NiFe Hydrogenase	Group IIID
Hydrogenase_Group_3d	metabat_ad.1618	0	hydrogen	NiFe Hydrogenase	Group IIID
Hydrogenase_Group_3d	metabat_ad.3029	0	hydrogen	NiFe Hydrogenase	Group IIID
Hydrogenase_Group_3d	metabinner_orig_96	0	hydrogen	NiFe Hydrogenase	Group IIID
Hydrogenase_Group_3d	metabinner_orig_703	0	hydrogen	NiFe Hydrogenase	Group IIID
Hydrogenase_Group_3d	bin_metabat_3618	0	hydrogen	NiFe Hydrogenase	Group IIID
Hydrogenase_Group_3d	metabat_ad.3181	0	hydrogen	NiFe Hydrogenase	Group IIID
Hydrogenase_Group_3d	metabat_ad.460	0	hydrogen	NiFe Hydrogenase	Group IIID
Hydrogenase_Group_3d	metabat_ad.1322	0	hydrogen	NiFe Hydrogenase	Group IIID
Hydrogenase_Group_3d	metabinner_orig_226	0	hydrogen	NiFe Hydrogenase	Group IIID
Hydrogenase_Group_3d	metabat_ad.1561	0	hydrogen	NiFe Hydrogenase	Group IIID
Hydrogenase_Group_3d	metabinner_orig_141	0	hydrogen	NiFe Hydrogenase	Group IIID
Hydrogenase_Group_3d	metabat_ad.1198	0	hydrogen	NiFe Hydrogenase	Group IIID
Hydrogenase_Group_3d	bin_metabat_2845	0	hydrogen	NiFe Hydrogenase	Group IIID
Hydrogenase_Group_3d	metabat_ad.3201	0	hydrogen	NiFe Hydrogenase	Group IIID
Hydrogenase_Group_3d	metabat_ad.264	0	hydrogen	NiFe Hydrogenase	Group IIID
Hydrogenase_Group_3d	metabinner_orig_61	0	hydrogen	NiFe Hydrogenase	Group IIID
Hydrogenase_Group_3d	bin_metabat_167	0	hydrogen	NiFe Hydrogenase	Group IIID
Hydrogenase_Group_3d	metabat_ad.2318	0	hydrogen	NiFe Hydrogenase	Group IIID
Hydrogenase_Group_3d	bin_metabat_1394	0	hydrogen	NiFe Hydrogenase	Group IIID
Hydrogenase_Group_3d	bin_metabat_2945	0	hydrogen	NiFe Hydrogenase	Group IIID
Hydrogenase_Group_3d	metabinner_orig_156	0	hydrogen	NiFe Hydrogenase	Group IIID
Hydrogenase_Group_3d	metabinner_orig_950	0	hydrogen	NiFe Hydrogenase	Group IIID
Hydrogenase_Group_3d	metabat_ad.1670	0	hydrogen	NiFe Hydrogenase	Group IIID
Hydrogenase_Group_3d	metabat_ad.2997	0	hydrogen	NiFe Hydrogenase	Group IIID
Hydrogenase_Group_3d	metabinner_orig_743	0	hydrogen	NiFe Hydrogenase	Group IIID
Hydrogenase_Group_3d	bin_metabat_4032	0	hydrogen	NiFe Hydrogenase	Group IIID
Hydrogenase_Group_3d	metabat_ad.1989	0	hydrogen	NiFe Hydrogenase	Group IIID
Hydrogenase_Group_3d	bin_metabat_3591	0	hydrogen	NiFe Hydrogenase	Group IIID
Hydrogenase_Group_3d	metabat_ad.2431	0	hydrogen	NiFe Hydrogenase	Group IIID
Hydrogenase_Group_3d	metabinner_orig_239	0	hydrogen	NiFe Hydrogenase	Group IIID
Hydrogenase_Group_3d	metabinner_orig_91	0	hydrogen	NiFe Hydrogenase	Group IIID
Hydrogenase_Group_3d	metabinner_orig_1146	0	hydrogen	NiFe Hydrogenase	Group IIID
Hydrogenase_Group_3d	metabinner_orig_162	0	hydrogen	NiFe Hydrogenase	Group IIID
Hydrogenase_Group_3d	bin_metabat_3117	0	hydrogen	NiFe Hydrogenase	Group IIID
Hydrogenase_Group_3d	bin_metabat_3847	0	hydrogen	NiFe Hydrogenase	Group IIID
Hydrogenase_Group_3d	metabat_ad.921	0	hydrogen	NiFe Hydrogenase	Group IIID
Hydrogenase_Group_3d	bin_metabat_3283	0	hydrogen	NiFe Hydrogenase	Group IIID
Hydrogenase_Group_3d	bin_concoct_192	0	hydrogen	NiFe Hydrogenase	Group IIID
Hydrogenase_Group_3d	metabat_ad.1649	0	hydrogen	NiFe Hydrogenase	Group IIID
Hydrogenase_Group_3d	bin_metabat_2873	0	hydrogen	NiFe Hydrogenase	Group IIID
Hydrogenase_Group_3d	bin_metabat_2830	0	hydrogen	NiFe Hydrogenase	Group IIID
Hydrogenase_Group_3d	metabinner_orig_962_sub	0	hydrogen	NiFe Hydrogenase	Group IIID
Hydrogenase_Group_3d	metabat_ad.847	0	hydrogen	NiFe Hydrogenase	Group IIID
Hydrogenase_Group_3d	metabat_ad.1545	0	hydrogen	NiFe Hydrogenase	Group IIID
Hydrogenase_Group_3d	metabat_ad.1002	0	hydrogen	NiFe Hydrogenase	Group IIID
Hydrogenase_Group_3d	metabinner_orig_320	0	hydrogen	NiFe Hydrogenase	Group IIID
Hydrogenase_Group_3d	metabinner_orig_696	0	hydrogen	NiFe Hydrogenase	Group IIID
Hydrogenase_Group_3d	bin_metabat_1122	0	hydrogen	NiFe Hydrogenase	Group IIID
Hydrogenase_Group_3d	metabat_ad.3154	0	hydrogen	NiFe Hydrogenase	Group IIID
Hydrogenase_Group_3d	metabat_ad.1424	0	hydrogen	NiFe Hydrogenase	Group IIID
Hydrogenase_Group_3d	metabat_ad.968	0	hydrogen	NiFe Hydrogenase	Group IIID
Hydrogenase_Group_3d	metabat_ad.351	1	hydrogen	NiFe Hydrogenase	Group IIID
Hydrogenase_Group_3d	metabat_ad.2567	0	hydrogen	NiFe Hydrogenase	Group IIID
Hydrogenase_Group_3d	metabinner_orig_34	0	hydrogen	NiFe Hydrogenase	Group IIID
Hydrogenase_Group_3d	metabinner_orig_127	0	hydrogen	NiFe Hydrogenase	Group IIID
Hydrogenase_Group_3d	metabat_ad.1344	0	hydrogen	NiFe Hydrogenase	Group IIID
Hydrogenase_Group_3d	metabat_ad.282	0	hydrogen	NiFe Hydrogenase	Group IIID
Hydrogenase_Group_3d	metabinner_orig_779	0	hydrogen	NiFe Hydrogenase	Group IIID
Hydrogenase_Group_3d	metabinner_orig_200	0	hydrogen	NiFe Hydrogenase	Group IIID
Hydrogenase_Group_3d	bin_metabat_2686	0	hydrogen	NiFe Hydrogenase	Group IIID
Hydrogenase_Group_3d	metabat_ad.1203	0	hydrogen	NiFe Hydrogenase	Group IIID
Hydrogenase_Group_3d	bin_metabat_2053	0	hydrogen	NiFe Hydrogenase	Group IIID
Hydrogenase_Group_3d	metabat_ad.3168	0	hydrogen	NiFe Hydrogenase	Group IIID
Hydrogenase_Group_3d	metabat_ad.751	0	hydrogen	NiFe Hydrogenase	Group IIID
Hydrogenase_Group_3d	metabinner_orig_59	0	hydrogen	NiFe Hydrogenase	Group IIID
Hydrogenase_Group_3d	bin_metabinner_5	0	hydrogen	NiFe Hydrogenase	Group IIID
Hydrogenase_Group_3d	metabinner_orig_247	0	hydrogen	NiFe Hydrogenase	Group IIID
Hydrogenase_Group_3d	bin_concoct_308	0	hydrogen	NiFe Hydrogenase	Group IIID
Hydrogenase_Group_3d	metabat_ad.2210	0	hydrogen	NiFe Hydrogenase	Group IIID
Hydrogenase_Group_3d	metabinner_orig_426	0	hydrogen	NiFe Hydrogenase	Group IIID
Hydrogenase_Group_3d	metabat_ad.1620	0	hydrogen	NiFe Hydrogenase	Group IIID
Hydrogenase_Group_3d	metabinner_orig_138_sub	0	hydrogen	NiFe Hydrogenase	Group IIID
Hydrogenase_Group_3d	bin_metabat_1595	0	hydrogen	NiFe Hydrogenase	Group IIID
Hydrogenase_Group_3d	metabat_ad.2867	0	hydrogen	NiFe Hydrogenase	Group IIID
Hydrogenase_Group_3d	metabinner_orig_64	0	hydrogen	NiFe Hydrogenase	Group IIID
Hydrogenase_Group_3d	metabinner_orig_169	0	hydrogen	NiFe Hydrogenase	Group IIID
Hydrogenase_Group_3d	metabinner_orig_293	0	hydrogen	NiFe Hydrogenase	Group IIID
Hydrogenase_Group_3d	bin_metabat_1445	0	hydrogen	NiFe Hydrogenase	Group IIID
Hydrogenase_Group_3d	metabat_ad.575	0	hydrogen	NiFe Hydrogenase	Group IIID
Hydrogenase_Group_3d	bin_metabat_2368	0	hydrogen	NiFe Hydrogenase	Group IIID
Hydrogenase_Group_3d	metabat_ad.1589	0	hydrogen	NiFe Hydrogenase	Group IIID
Hydrogenase_Group_3d	metabat_ad.447	0	hydrogen	NiFe Hydrogenase	Group IIID
Hydrogenase_Group_3d	metabat_ad.547	0	hydrogen	NiFe Hydrogenase	Group IIID
Hydrogenase_Group_3d	bin_metabat_1217	0	hydrogen	NiFe Hydrogenase	Group IIID
Hydrogenase_Group_3d	bin_metabat_1882	0	hydrogen	NiFe Hydrogenase	Group IIID
Hydrogenase_Group_3d	metabinner_orig_538	0	hydrogen	NiFe Hydrogenase	Group IIID
Hydrogenase_Group_3d	metabinner_orig_137	0	hydrogen	NiFe Hydrogenase	Group IIID
Hydrogenase_Group_3d	bin_metabat_1103	0	hydrogen	NiFe Hydrogenase	Group IIID
Hydrogenase_Group_3d	metabinner_orig_382	0	hydrogen	NiFe Hydrogenase	Group IIID
Hydrogenase_Group_3d	metabat_ad.17	0	hydrogen	NiFe Hydrogenase	Group IIID
Hydrogenase_Group_3d	bin_metabat_1568	0	hydrogen	NiFe Hydrogenase	Group IIID
Hydrogenase_Group_3d	metabat_ad.1710	0	hydrogen	NiFe Hydrogenase	Group IIID
Hydrogenase_Group_3d	bin_metabat_2819	0	hydrogen	NiFe Hydrogenase	Group IIID
Hydrogenase_Group_3d	metabinner_orig_365	0	hydrogen	NiFe Hydrogenase	Group IIID
Hydrogenase_Group_3d	metabat_ad.570	0	hydrogen	NiFe Hydrogenase	Group IIID
Hydrogenase_Group_3d	bin_metabat_667	0	hydrogen	NiFe Hydrogenase	Group IIID
Hydrogenase_Group_3d	bin_metabat_1672	0	hydrogen	NiFe Hydrogenase	Group IIID
Hydrogenase_Group_3d	metabat_ad.506	0	hydrogen	NiFe Hydrogenase	Group IIID
Hydrogenase_Group_3d	metabinner_orig_2	0	hydrogen	NiFe Hydrogenase	Group IIID
Hydrogenase_Group_3d	metabat_ad.2739	0	hydrogen	NiFe Hydrogenase	Group IIID
Hydrogenase_Group_3d	metabinner_orig_7	0	hydrogen	NiFe Hydrogenase	Group IIID
Hydrogenase_Group_3d	metabat_ad.3058	0	hydrogen	NiFe Hydrogenase	Group IIID
Hydrogenase_Group_3d	metabinner_orig_58	0	hydrogen	NiFe Hydrogenase	Group IIID
Hydrogenase_Group_3d	bin_metabat_1598_sub	0	hydrogen	NiFe Hydrogenase	Group IIID
Hydrogenase_Group_3d	metabat_ad.2476	0	hydrogen	NiFe Hydrogenase	Group IIID
Hydrogenase_Group_3d	bin_metabat_3417	0	hydrogen	NiFe Hydrogenase	Group IIID
Hydrogenase_Group_3d	metabinner_orig_285	0	hydrogen	NiFe Hydrogenase	Group IIID
Hydrogenase_Group_3d	bin_metabat_3201	0	hydrogen	NiFe Hydrogenase	Group IIID
Hydrogenase_Group_3d	metabinner_orig_524	0	hydrogen	NiFe Hydrogenase	Group IIID
Hydrogenase_Group_3d	metabinner_orig_296	0	hydrogen	NiFe Hydrogenase	Group IIID
Hydrogenase_Group_3d	metabat_ad.2913	0	hydrogen	NiFe Hydrogenase	Group IIID
Hydrogenase_Group_3d	bin_metabat_1523	0	hydrogen	NiFe Hydrogenase	Group IIID
Hydrogenase_Group_3d	metabat_ad.2910	0	hydrogen	NiFe Hydrogenase	Group IIID
Hydrogenase_Group_3d	metabinner_orig_522_sub	0	hydrogen	NiFe Hydrogenase	Group IIID
Hydrogenase_Group_3d	bin_metabat_931_sub	0	hydrogen	NiFe Hydrogenase	Group IIID
Hydrogenase_Group_3d	metabat_ad.288	0	hydrogen	NiFe Hydrogenase	Group IIID
Hydrogenase_Group_3d	bin_metabat_3873	0	hydrogen	NiFe Hydrogenase	Group IIID
Hydrogenase_Group_3d	metabat_ad.1433	0	hydrogen	NiFe Hydrogenase	Group IIID
Hydrogenase_Group_3d	metabinner_orig_454	0	hydrogen	NiFe Hydrogenase	Group IIID
Hydrogenase_Group_3d	metabat_ad.2291	0	hydrogen	NiFe Hydrogenase	Group IIID
Hydrogenase_Group_3d	bin_metabat_2331	0	hydrogen	NiFe Hydrogenase	Group IIID
Hydrogenase_Group_3d	metabat_ad.83	0	hydrogen	NiFe Hydrogenase	Group IIID
Hydrogenase_Group_3d	bin_metabat_44	0	hydrogen	NiFe Hydrogenase	Group IIID
Hydrogenase_Group_3d	metabinner_orig_290	0	hydrogen	NiFe Hydrogenase	Group IIID
Hydrogenase_Group_3d	metabinner_orig_712_sub	0	hydrogen	NiFe Hydrogenase	Group IIID
Hydrogenase_Group_3d	bin_metabat_2274	0	hydrogen	NiFe Hydrogenase	Group IIID
Hydrogenase_Group_3d	bin_metabat_1520_sub	0	hydrogen	NiFe Hydrogenase	Group IIID
Hydrogenase_Group_3d	metabinner_orig_209	0	hydrogen	NiFe Hydrogenase	Group IIID
Hydrogenase_Group_3d	metabat_ad.1308	0	hydrogen	NiFe Hydrogenase	Group IIID
Hydrogenase_Group_3d	metabinner_orig_590	0	hydrogen	NiFe Hydrogenase	Group IIID
Hydrogenase_Group_3d	bin_metabat_1873	0	hydrogen	NiFe Hydrogenase	Group IIID
Hydrogenase_Group_3d	metabat_ad.1144	1	hydrogen	NiFe Hydrogenase	Group IIID
Hydrogenase_Group_3d	metabat_ad.489	0	hydrogen	NiFe Hydrogenase	Group IIID
Hydrogenase_Group_3d	metabat_ad.2555	0	hydrogen	NiFe Hydrogenase	Group IIID
Hydrogenase_Group_3d	bin_metabat_3875	1	hydrogen	NiFe Hydrogenase	Group IIID
Hydrogenase_Group_3d	metabinner_orig_60	0	hydrogen	NiFe Hydrogenase	Group IIID
Hydrogenase_Group_3d	metabat_ad.1296	0	hydrogen	NiFe Hydrogenase	Group IIID
Hydrogenase_Group_3d	bin_metabat_1397_sub	0	hydrogen	NiFe Hydrogenase	Group IIID
Hydrogenase_Group_3d	bin_metabat_1421	0	hydrogen	NiFe Hydrogenase	Group IIID
Hydrogenase_Group_3d	metabat_ad.3073	0	hydrogen	NiFe Hydrogenase	Group IIID
Hydrogenase_Group_3d	metabat_ad.1252	0	hydrogen	NiFe Hydrogenase	Group IIID
Hydrogenase_Group_3d	bin_metabat_3119_sub	0	hydrogen	NiFe Hydrogenase	Group IIID
Hydrogenase_Group_3d	metabat_ad.1366	0	hydrogen	NiFe Hydrogenase	Group IIID
Hydrogenase_Group_3d	metabat_ad.2981	0	hydrogen	NiFe Hydrogenase	Group IIID
Hydrogenase_Group_3d	metabat_ad.362	0	hydrogen	NiFe Hydrogenase	Group IIID
Hydrogenase_Group_3d	metabat_ad.3187	0	hydrogen	NiFe Hydrogenase	Group IIID
Hydrogenase_Group_3d	metabat_ad.1911	0	hydrogen	NiFe Hydrogenase	Group IIID
Hydrogenase_Group_3d	bin_metabat_180	0	hydrogen	NiFe Hydrogenase	Group IIID
Hydrogenase_Group_3d	bin_metabat_2843	0	hydrogen	NiFe Hydrogenase	Group IIID
Hydrogenase_Group_3d	metabat_ad.1961	0	hydrogen	NiFe Hydrogenase	Group IIID
Hydrogenase_Group_3d	metabinner_orig_562	0	hydrogen	NiFe Hydrogenase	Group IIID
Hydrogenase_Group_3d	metabinner_orig_125	0	hydrogen	NiFe Hydrogenase	Group IIID
Hydrogenase_Group_3d	metabinner_orig_536	0	hydrogen	NiFe Hydrogenase	Group IIID
Hydrogenase_Group_3d	metabat_ad.1533	1	hydrogen	NiFe Hydrogenase	Group IIID
Hydrogenase_Group_3d	metabinner_orig_199	0	hydrogen	NiFe Hydrogenase	Group IIID
Hydrogenase_Group_3d	metabinner_orig_106	0	hydrogen	NiFe Hydrogenase	Group IIID
Hydrogenase_Group_3d	metabinner_orig_6	0	hydrogen	NiFe Hydrogenase	Group IIID
Hydrogenase_Group_3d	metabat_ad.1751	0	hydrogen	NiFe Hydrogenase	Group IIID
Hydrogenase_Group_3d	metabat_ad.3313	0	hydrogen	NiFe Hydrogenase	Group IIID
Hydrogenase_Group_3d	metabat_ad.314	0	hydrogen	NiFe Hydrogenase	Group IIID
Hydrogenase_Group_3d	metabat_ad.3048	0	hydrogen	NiFe Hydrogenase	Group IIID
Hydrogenase_Group_3d	metabinner_orig_394	0	hydrogen	NiFe Hydrogenase	Group IIID
Hydrogenase_Group_3d	metabat_ad.1529	0	hydrogen	NiFe Hydrogenase	Group IIID
Hydrogenase_Group_3d	metabat_ad.3190	0	hydrogen	NiFe Hydrogenase	Group IIID
Hydrogenase_Group_3d	metabat_ad.915	0	hydrogen	NiFe Hydrogenase	Group IIID
Hydrogenase_Group_3d	metabinner_orig_852	0	hydrogen	NiFe Hydrogenase	Group IIID
Hydrogenase_Group_3d	metabat_ad.2136	0	hydrogen	NiFe Hydrogenase	Group IIID
Hydrogenase_Group_3d	metabinner_orig_154	0	hydrogen	NiFe Hydrogenase	Group IIID
Hydrogenase_Group_3d	bin_metabat_3556	0	hydrogen	NiFe Hydrogenase	Group IIID
Hydrogenase_Group_3d	metabinner_orig_672_sub	0	hydrogen	NiFe Hydrogenase	Group IIID
Hydrogenase_Group_3d	metabinner_orig_57	0	hydrogen	NiFe Hydrogenase	Group IIID
Hydrogenase_Group_3d	bin_metabat_474_sub	0	hydrogen	NiFe Hydrogenase	Group IIID
Hydrogenase_Group_3d	metabat_ad.559	0	hydrogen	NiFe Hydrogenase	Group IIID
Hydrogenase_Group_3d	bin_metabat_3127	0	hydrogen	NiFe Hydrogenase	Group IIID
Hydrogenase_Group_3d	bin_metabat_3605	0	hydrogen	NiFe Hydrogenase	Group IIID
Hydrogenase_Group_3d	bin_metabat_177	0	hydrogen	NiFe Hydrogenase	Group IIID
Hydrogenase_Group_3d	bin_metabat_2954	0	hydrogen	NiFe Hydrogenase	Group IIID
Hydrogenase_Group_3d	metabinner_orig_122	0	hydrogen	NiFe Hydrogenase	Group IIID
Hydrogenase_Group_3d	metabinner_orig_100	0	hydrogen	NiFe Hydrogenase	Group IIID
Hydrogenase_Group_3d	bin_metabat_1027	0	hydrogen	NiFe Hydrogenase	Group IIID
Hydrogenase_Group_3d	metabat_ad.2754	0	hydrogen	NiFe Hydrogenase	Group IIID
Hydrogenase_Group_3d	metabat_ad.2729	0	hydrogen	NiFe Hydrogenase	Group IIID
Hydrogenase_Group_3d	metabinner_orig_474	0	hydrogen	NiFe Hydrogenase	Group IIID
Hydrogenase_Group_3d	bin_metabat_2271_sub	0	hydrogen	NiFe Hydrogenase	Group IIID
Hydrogenase_Group_3d	metabinner_orig_360	0	hydrogen	NiFe Hydrogenase	Group IIID
Hydrogenase_Group_3d	metabinner_orig_140	0	hydrogen	NiFe Hydrogenase	Group IIID
Hydrogenase_Group_3d	bin_metabat_1855	0	hydrogen	NiFe Hydrogenase	Group IIID
Hydrogenase_Group_3d	bin_metabat_2576	0	hydrogen	NiFe Hydrogenase	Group IIID
Hydrogenase_Group_3d	metabat_ad.493	0	hydrogen	NiFe Hydrogenase	Group IIID
Hydrogenase_Group_3d	bin_metabat_1556	0	hydrogen	NiFe Hydrogenase	Group IIID
Hydrogenase_Group_3d	metabat_ad.3269	0	hydrogen	NiFe Hydrogenase	Group IIID
Hydrogenase_Group_3d	metabat_ad.3060	0	hydrogen	NiFe Hydrogenase	Group IIID
Hydrogenase_Group_3d	metabat_ad.3183	0	hydrogen	NiFe Hydrogenase	Group IIID
Hydrogenase_Group_3d	metabat_ad.662	0	hydrogen	NiFe Hydrogenase	Group IIID
Hydrogenase_Group_3d	metabinner_orig_1442	0	hydrogen	NiFe Hydrogenase	Group IIID
Hydrogenase_Group_3d	metabat_ad.680	0	hydrogen	NiFe Hydrogenase	Group IIID
Hydrogenase_Group_3d	metabinner_orig_1267_sub	0	hydrogen	NiFe Hydrogenase	Group IIID
Hydrogenase_Group_3d	metabat_ad.3203	0	hydrogen	NiFe Hydrogenase	Group IIID
Hydrogenase_Group_3d	metabinner_orig_303	0	hydrogen	NiFe Hydrogenase	Group IIID
Hydrogenase_Group_3d	metabat_ad.1364	0	hydrogen	NiFe Hydrogenase	Group IIID
Hydrogenase_Group_3d	metabinner_orig_334	0	hydrogen	NiFe Hydrogenase	Group IIID
Hydrogenase_Group_3d	metabinner_orig_151	0	hydrogen	NiFe Hydrogenase	Group IIID
Hydrogenase_Group_3d	metabat_ad.3263	0	hydrogen	NiFe Hydrogenase	Group IIID
Hydrogenase_Group_3d	metabat_ad.263	0	hydrogen	NiFe Hydrogenase	Group IIID
Hydrogenase_Group_3d	metabinner_orig_1	0	hydrogen	NiFe Hydrogenase	Group IIID
Hydrogenase_Group_3d	metabinner_orig_168	0	hydrogen	NiFe Hydrogenase	Group IIID
Hydrogenase_Group_3d	metabat_ad.760	0	hydrogen	NiFe Hydrogenase	Group IIID
Hydrogenase_Group_3d	bin_metabat_744	0	hydrogen	NiFe Hydrogenase	Group IIID
Hydrogenase_Group_3d	bin_metabat_564	0	hydrogen	NiFe Hydrogenase	Group IIID
Hydrogenase_Group_3d	bin_metabat_2338_sub	0	hydrogen	NiFe Hydrogenase	Group IIID
Hydrogenase_Group_3d	metabinner_orig_541	0	hydrogen	NiFe Hydrogenase	Group IIID
Hydrogenase_Group_3d	metabat_ad.1321	0	hydrogen	NiFe Hydrogenase	Group IIID
Hydrogenase_Group_3d	metabinner_orig_231_sub	0	hydrogen	NiFe Hydrogenase	Group IIID
Hydrogenase_Group_3d	metabat_ad.322	0	hydrogen	NiFe Hydrogenase	Group IIID
Hydrogenase_Group_3d	bin_metabat_3098_sub	0	hydrogen	NiFe Hydrogenase	Group IIID
Hydrogenase_Group_3d	metabinner_orig_203	0	hydrogen	NiFe Hydrogenase	Group IIID
Hydrogenase_Group_3d	bin_concoct_270	0	hydrogen	NiFe Hydrogenase	Group IIID
Hydrogenase_Group_3d	metabat_ad.2082	0	hydrogen	NiFe Hydrogenase	Group IIID
Hydrogenase_Group_3d	metabinner_orig_53	0	hydrogen	NiFe Hydrogenase	Group IIID
Hydrogenase_Group_3d	metabinner_orig_866_sub	1	hydrogen	NiFe Hydrogenase	Group IIID
Hydrogenase_Group_3d	metabinner_orig_120	0	hydrogen	NiFe Hydrogenase	Group IIID
Hydrogenase_Group_3d	metabinner_orig_11	1	hydrogen	NiFe Hydrogenase	Group IIID
Hydrogenase_Group_3d	metabinner_orig_383	0	hydrogen	NiFe Hydrogenase	Group IIID
Hydrogenase_Group_3d	metabinner_orig_79	0	hydrogen	NiFe Hydrogenase	Group IIID
Hydrogenase_Group_3d	bin_concoct_273_sub	0	hydrogen	NiFe Hydrogenase	Group IIID
Hydrogenase_Group_3d	metabinner_orig_835	0	hydrogen	NiFe Hydrogenase	Group IIID
Hydrogenase_Group_3d	metabat_ad.2669	0	hydrogen	NiFe Hydrogenase	Group IIID
Hydrogenase_Group_3d	bin_metabat_913	0	hydrogen	NiFe Hydrogenase	Group IIID
Hydrogenase_Group_3d	metabat_ad.1137	0	hydrogen	NiFe Hydrogenase	Group IIID
Hydrogenase_Group_3d	bin_metabat_3238	0	hydrogen	NiFe Hydrogenase	Group IIID
Hydrogenase_Group_3d	metabinner_orig_252	0	hydrogen	NiFe Hydrogenase	Group IIID
Hydrogenase_Group_3d	metabinner_orig_121	1	hydrogen	NiFe Hydrogenase	Group IIID
Hydrogenase_Group_3d	metabinner_orig_575	0	hydrogen	NiFe Hydrogenase	Group IIID
Hydrogenase_Group_3d	metabat_ad.1852	0	hydrogen	NiFe Hydrogenase	Group IIID
Hydrogenase_Group_3d	metabat_ad.3171	0	hydrogen	NiFe Hydrogenase	Group IIID
Hydrogenase_Group_3d	metabat_ad.2841	0	hydrogen	NiFe Hydrogenase	Group IIID
Hydrogenase_Group_3d	metabat_ad.173	0	hydrogen	NiFe Hydrogenase	Group IIID
Hydrogenase_Group_3d	bin_metabat_3404	1	hydrogen	NiFe Hydrogenase	Group IIID
Hydrogenase_Group_3d	metabat_ad.35	0	hydrogen	NiFe Hydrogenase	Group IIID
Hydrogenase_Group_3d	metabat_ad.974	0	hydrogen	NiFe Hydrogenase	Group IIID
Hydrogenase_Group_3d	metabinner_orig_143	0	hydrogen	NiFe Hydrogenase	Group IIID
Hydrogenase_Group_3d	metabat_ad.2549	0	hydrogen	NiFe Hydrogenase	Group IIID
Hydrogenase_Group_3d	metabinner_orig_352	0	hydrogen	NiFe Hydrogenase	Group IIID
Hydrogenase_Group_3d	bin_metabat_2140	0	hydrogen	NiFe Hydrogenase	Group IIID
Hydrogenase_Group_3d	metabinner_orig_167	0	hydrogen	NiFe Hydrogenase	Group IIID
Hydrogenase_Group_3d	bin_metabat_2826	0	hydrogen	NiFe Hydrogenase	Group IIID
Hydrogenase_Group_3d	bin_metabat_25	0	hydrogen	NiFe Hydrogenase	Group IIID
Hydrogenase_Group_3d	metabinner_orig_708	0	hydrogen	NiFe Hydrogenase	Group IIID
Hydrogenase_Group_3d	bin_concoct_312_sub	0	hydrogen	NiFe Hydrogenase	Group IIID
Hydrogenase_Group_3d	bin_metabat_1174	0	hydrogen	NiFe Hydrogenase	Group IIID
Hydrogenase_Group_3d	bin_metabat_2662	0	hydrogen	NiFe Hydrogenase	Group IIID
Hydrogenase_Group_3d	bin_metabinner_54_sub	0	hydrogen	NiFe Hydrogenase	Group IIID
Hydrogenase_Group_3d	bin_metabat_2216	1	hydrogen	NiFe Hydrogenase	Group IIID
Hydrogenase_Group_3d	metabat_ad.1067	0	hydrogen	NiFe Hydrogenase	Group IIID
Hydrogenase_Group_3d	metabinner_orig_191_sub	0	hydrogen	NiFe Hydrogenase	Group IIID
Hydrogenase_Group_3d	metabat_ad.1808	1	hydrogen	NiFe Hydrogenase	Group IIID
Hydrogenase_Group_3d	metabinner_orig_449_sub	0	hydrogen	NiFe Hydrogenase	Group IIID
Hydrogenase_Group_3d	metabinner_orig_517	0	hydrogen	NiFe Hydrogenase	Group IIID
Hydrogenase_Group_3d	bin_concoct_161_sub	0	hydrogen	NiFe Hydrogenase	Group IIID
Hydrogenase_Group_3d	metabat_ad.3273	0	hydrogen	NiFe Hydrogenase	Group IIID
Hydrogenase_Group_3d	metabinner_orig_653	0	hydrogen	NiFe Hydrogenase	Group IIID
Hydrogenase_Group_3d	metabat_ad.1970	0	hydrogen	NiFe Hydrogenase	Group IIID
Hydrogenase_Group_3d	metabat_ad.2348	0	hydrogen	NiFe Hydrogenase	Group IIID
Hydrogenase_Group_3d	bin_metabat_1325	0	hydrogen	NiFe Hydrogenase	Group IIID
Hydrogenase_Group_3d	bin_metabat_13	0	hydrogen	NiFe Hydrogenase	Group IIID
Hydrogenase_Group_3d	metabat_ad.2694	0	hydrogen	NiFe Hydrogenase	Group IIID
Hydrogenase_Group_3d	metabat_ad.440	0	hydrogen	NiFe Hydrogenase	Group IIID
Hydrogenase_Group_3d	metabat_ad.736	0	hydrogen	NiFe Hydrogenase	Group IIID
Hydrogenase_Group_3d	metabinner_orig_35	0	hydrogen	NiFe Hydrogenase	Group IIID
Hydrogenase_Group_3d	metabat_ad.3353	0	hydrogen	NiFe Hydrogenase	Group IIID
Hydrogenase_Group_3d	metabinner_orig_108	0	hydrogen	NiFe Hydrogenase	Group IIID
Hydrogenase_Group_3d	metabinner_orig_489	0	hydrogen	NiFe Hydrogenase	Group IIID
Hydrogenase_Group_3d	metabat_ad.3078	0	hydrogen	NiFe Hydrogenase	Group IIID
Hydrogenase_Group_3d	metabat_ad.1062	0	hydrogen	NiFe Hydrogenase	Group IIID
Hydrogenase_Group_3d	bin_metabat_1769	0	hydrogen	NiFe Hydrogenase	Group IIID
Hydrogenase_Group_3d	bin_metabat_368	0	hydrogen	NiFe Hydrogenase	Group IIID
Hydrogenase_Group_3d	bin_metabat_2867	0	hydrogen	NiFe Hydrogenase	Group IIID
Hydrogenase_Group_3d	metabat_ad.2636	0	hydrogen	NiFe Hydrogenase	Group IIID
Hydrogenase_Group_3d	metabat_ad.2766	0	hydrogen	NiFe Hydrogenase	Group IIID
Hydrogenase_Group_3d	bin_metabat_2245	0	hydrogen	NiFe Hydrogenase	Group IIID
Hydrogenase_Group_3d	metabat_ad.2655	1	hydrogen	NiFe Hydrogenase	Group IIID
Hydrogenase_Group_3d	metabat_ad.3318	0	hydrogen	NiFe Hydrogenase	Group IIID
Hydrogenase_Group_3d	metabat_ad.485	0	hydrogen	NiFe Hydrogenase	Group IIID
Hydrogenase_Group_3d	bin_metabat_3141	0	hydrogen	NiFe Hydrogenase	Group IIID
Hydrogenase_Group_3d	bin_metabat_3869	0	hydrogen	NiFe Hydrogenase	Group IIID
Hydrogenase_Group_3d	metabat_ad.1342	0	hydrogen	NiFe Hydrogenase	Group IIID
Hydrogenase_Group_3d	metabat_ad.2212	0	hydrogen	NiFe Hydrogenase	Group IIID
Hydrogenase_Group_3d	metabinner_orig_255	0	hydrogen	NiFe Hydrogenase	Group IIID
Hydrogenase_Group_3d	bin_metabat_292	0	hydrogen	NiFe Hydrogenase	Group IIID
Hydrogenase_Group_3d	metabinner_orig_1167_sub	0	hydrogen	NiFe Hydrogenase	Group IIID
Hydrogenase_Group_3d	metabinner_orig_944	0	hydrogen	NiFe Hydrogenase	Group IIID
Hydrogenase_Group_3d	bin_metabat_243	0	hydrogen	NiFe Hydrogenase	Group IIID
Hydrogenase_Group_3d	metabinner_orig_77	0	hydrogen	NiFe Hydrogenase	Group IIID
Hydrogenase_Group_3d	metabat_ad.155	0	hydrogen	NiFe Hydrogenase	Group IIID
Hydrogenase_Group_3d	metabat_ad.71	1	hydrogen	NiFe Hydrogenase	Group IIID
Hydrogenase_Group_3d	bin_metabat_195	0	hydrogen	NiFe Hydrogenase	Group IIID
Hydrogenase_Group_3d	metabinner_orig_787	0	hydrogen	NiFe Hydrogenase	Group IIID
Hydrogenase_Group_3d	metabat_ad.2279	0	hydrogen	NiFe Hydrogenase	Group IIID
Hydrogenase_Group_3d	metabat_ad.2338	0	hydrogen	NiFe Hydrogenase	Group IIID
Hydrogenase_Group_3d	metabat_ad.298	0	hydrogen	NiFe Hydrogenase	Group IIID
Hydrogenase_Group_3d	bin_metabat_1730	0	hydrogen	NiFe Hydrogenase	Group IIID
Hydrogenase_Group_3d	metabinner_orig_67	0	hydrogen	NiFe Hydrogenase	Group IIID
Hydrogenase_Group_3d	metabinner_orig_327	0	hydrogen	NiFe Hydrogenase	Group IIID
Hydrogenase_Group_3d	metabinner_orig_215	0	hydrogen	NiFe Hydrogenase	Group IIID
Hydrogenase_Group_3d	metabat_ad.2211	0	hydrogen	NiFe Hydrogenase	Group IIID
Hydrogenase_Group_3d	metabat_ad.2062	0	hydrogen	NiFe Hydrogenase	Group IIID
Hydrogenase_Group_3d	metabinner_orig_453	0	hydrogen	NiFe Hydrogenase	Group IIID
Hydrogenase_Group_3d	bin_metabat_2856	0	hydrogen	NiFe Hydrogenase	Group IIID
Hydrogenase_Group_3d	metabat_ad.2635	0	hydrogen	NiFe Hydrogenase	Group IIID
Hydrogenase_Group_3d	metabat_ad.2142	0	hydrogen	NiFe Hydrogenase	Group IIID
Hydrogenase_Group_3d	metabat_ad.1979	0	hydrogen	NiFe Hydrogenase	Group IIID
Hydrogenase_Group_3d	bin_metabat_781	0	hydrogen	NiFe Hydrogenase	Group IIID
Hydrogenase_Group_3d	bin_metabat_1826	0	hydrogen	NiFe Hydrogenase	Group IIID
Hydrogenase_Group_3d	bin_metabat_1706	0	hydrogen	NiFe Hydrogenase	Group IIID
Hydrogenase_Group_3d	bin_concoct_256_sub	0	hydrogen	NiFe Hydrogenase	Group IIID
Hydrogenase_Group_3d	metabinner_orig_481	0	hydrogen	NiFe Hydrogenase	Group IIID
Hydrogenase_Group_3d	metabat_ad.1659	0	hydrogen	NiFe Hydrogenase	Group IIID
Hydrogenase_Group_3d	metabat_ad.3160	0	hydrogen	NiFe Hydrogenase	Group IIID
Hydrogenase_Group_3d	bin_metabat_2241_sub	0	hydrogen	NiFe Hydrogenase	Group IIID
Hydrogenase_Group_3d	bin_metabat_4019	0	hydrogen	NiFe Hydrogenase	Group IIID
Hydrogenase_Group_3d	metabat_ad.2027	0	hydrogen	NiFe Hydrogenase	Group IIID
Hydrogenase_Group_3d	metabat_ad.2289	0	hydrogen	NiFe Hydrogenase	Group IIID
Hydrogenase_Group_3d	metabat_ad.1646	0	hydrogen	NiFe Hydrogenase	Group IIID
Hydrogenase_Group_3d	metabinner_orig_913	0	hydrogen	NiFe Hydrogenase	Group IIID
Hydrogenase_Group_3d	metabat_ad.1103	0	hydrogen	NiFe Hydrogenase	Group IIID
Hydrogenase_Group_3d	bin_metabinner_10	0	hydrogen	NiFe Hydrogenase	Group IIID
Hydrogenase_Group_3d	metabinner_orig_170	0	hydrogen	NiFe Hydrogenase	Group IIID
Hydrogenase_Group_3d	bin_metabat_74	0	hydrogen	NiFe Hydrogenase	Group IIID
Hydrogenase_Group_3d	metabat_ad.509	0	hydrogen	NiFe Hydrogenase	Group IIID
Hydrogenase_Group_3d	metabat_ad.823	0	hydrogen	NiFe Hydrogenase	Group IIID
Hydrogenase_Group_3d	metabat_ad.1660	1	hydrogen	NiFe Hydrogenase	Group IIID
Hydrogenase_Group_3d	metabat_ad.1825	0	hydrogen	NiFe Hydrogenase	Group IIID
Hydrogenase_Group_3d	bin_metabat_3799_sub	0	hydrogen	NiFe Hydrogenase	Group IIID
Hydrogenase_Group_3d	metabat_ad.1257	0	hydrogen	NiFe Hydrogenase	Group IIID
Hydrogenase_Group_3d	bin_metabinner_69_sub	0	hydrogen	NiFe Hydrogenase	Group IIID
Hydrogenase_Group_3d	metabat_ad.463	0	hydrogen	NiFe Hydrogenase	Group IIID
Hydrogenase_Group_3d	bin_metabat_1227	0	hydrogen	NiFe Hydrogenase	Group IIID
Hydrogenase_Group_3d	bin_metabat_2138	0	hydrogen	NiFe Hydrogenase	Group IIID
Hydrogenase_Group_3d	metabinner_orig_17	0	hydrogen	NiFe Hydrogenase	Group IIID
Hydrogenase_Group_3d	metabat_ad.3127	0	hydrogen	NiFe Hydrogenase	Group IIID
Hydrogenase_Group_3d	metabat_ad.1881	0	hydrogen	NiFe Hydrogenase	Group IIID
Hydrogenase_Group_3d	bin_metabat_200	0	hydrogen	NiFe Hydrogenase	Group IIID
Hydrogenase_Group_3d	bin_metabinner_12	0	hydrogen	NiFe Hydrogenase	Group IIID
Hydrogenase_Group_3d	metabinner_orig_114	0	hydrogen	NiFe Hydrogenase	Group IIID
Hydrogenase_Group_3d	metabat_ad.2042	0	hydrogen	NiFe Hydrogenase	Group IIID
Hydrogenase_Group_3d	metabat_ad.1395	0	hydrogen	NiFe Hydrogenase	Group IIID
Hydrogenase_Group_3d	metabat_ad.582	0	hydrogen	NiFe Hydrogenase	Group IIID
Hydrogenase_Group_3d	metabinner_orig_222	0	hydrogen	NiFe Hydrogenase	Group IIID
Hydrogenase_Group_3d	bin_metabat_2286	0	hydrogen	NiFe Hydrogenase	Group IIID
Hydrogenase_Group_3d	metabinner_orig_333	0	hydrogen	NiFe Hydrogenase	Group IIID
Hydrogenase_Group_3d	bin_metabat_1125	0	hydrogen	NiFe Hydrogenase	Group IIID
Hydrogenase_Group_3d	metabinner_orig_294	0	hydrogen	NiFe Hydrogenase	Group IIID
Hydrogenase_Group_3d	bin_metabat_1705	0	hydrogen	NiFe Hydrogenase	Group IIID
Hydrogenase_Group_3d	metabat_ad.364	0	hydrogen	NiFe Hydrogenase	Group IIID
Hydrogenase_Group_3d	bin_metabat_1045	0	hydrogen	NiFe Hydrogenase	Group IIID
Hydrogenase_Group_3d	metabat_ad.650	0	hydrogen	NiFe Hydrogenase	Group IIID
Hydrogenase_Group_3d	metabat_ad.2928	0	hydrogen	NiFe Hydrogenase	Group IIID
Hydrogenase_Group_3d	metabat_ad.307	0	hydrogen	NiFe Hydrogenase	Group IIID
Hydrogenase_Group_3d	metabinner_orig_68	0	hydrogen	NiFe Hydrogenase	Group IIID
Hydrogenase_Group_3d	metabat_ad.119	0	hydrogen	NiFe Hydrogenase	Group IIID
Hydrogenase_Group_3d	metabinner_orig_184	0	hydrogen	NiFe Hydrogenase	Group IIID
Hydrogenase_Group_3d	metabinner_orig_20	1	hydrogen	NiFe Hydrogenase	Group IIID
Hydrogenase_Group_3d	metabat_ad.1163	0	hydrogen	NiFe Hydrogenase	Group IIID
Hydrogenase_Group_3d	metabat_ad.1976	0	hydrogen	NiFe Hydrogenase	Group IIID
Hydrogenase_Group_3d	bin_metabat_1004_sub	0	hydrogen	NiFe Hydrogenase	Group IIID
Hydrogenase_Group_3d	metabinner_orig_18	0	hydrogen	NiFe Hydrogenase	Group IIID
Hydrogenase_Group_3d	metabat_ad.2926	0	hydrogen	NiFe Hydrogenase	Group IIID
Hydrogenase_Group_3d	bin_metabinner_1	0	hydrogen	NiFe Hydrogenase	Group IIID
Hydrogenase_Group_3d	metabat_ad.873	0	hydrogen	NiFe Hydrogenase	Group IIID
Hydrogenase_Group_3d	bin_metabat_3338	0	hydrogen	NiFe Hydrogenase	Group IIID
Hydrogenase_Group_3d	metabat_ad.134	0	hydrogen	NiFe Hydrogenase	Group IIID
Hydrogenase_Group_3d	metabat_ad.739	0	hydrogen	NiFe Hydrogenase	Group IIID
Hydrogenase_Group_3d	metabat_ad.2573	0	hydrogen	NiFe Hydrogenase	Group IIID
Hydrogenase_Group_3d	bin_metabat_3538	0	hydrogen	NiFe Hydrogenase	Group IIID
Hydrogenase_Group_3d	metabat_ad.1159	0	hydrogen	NiFe Hydrogenase	Group IIID
Hydrogenase_Group_3d	metabat_ad.1211	0	hydrogen	NiFe Hydrogenase	Group IIID
Hydrogenase_Group_3d	bin_metabinner_8	0	hydrogen	NiFe Hydrogenase	Group IIID
Hydrogenase_Group_3d	bin_metabat_12	1	hydrogen	NiFe Hydrogenase	Group IIID
Hydrogenase_Group_3d	metabat_ad.2006	0	hydrogen	NiFe Hydrogenase	Group IIID
Hydrogenase_Group_3d	bin_metabat_640	0	hydrogen	NiFe Hydrogenase	Group IIID
Hydrogenase_Group_3d	metabinner_orig_778	1	hydrogen	NiFe Hydrogenase	Group IIID
Hydrogenase_Group_3d	bin_metabat_1809	0	hydrogen	NiFe Hydrogenase	Group IIID
Hydrogenase_Group_3d	metabinner_orig_264	0	hydrogen	NiFe Hydrogenase	Group IIID
Hydrogenase_Group_3d	metabat_ad.1464	0	hydrogen	NiFe Hydrogenase	Group IIID
Hydrogenase_Group_3d	metabat_ad.2511	0	hydrogen	NiFe Hydrogenase	Group IIID
Hydrogenase_Group_3d	bin_metabat_1126	0	hydrogen	NiFe Hydrogenase	Group IIID
Hydrogenase_Group_3d	metabinner_orig_1574	0	hydrogen	NiFe Hydrogenase	Group IIID
Hydrogenase_Group_3d	metabat_ad.2678	0	hydrogen	NiFe Hydrogenase	Group IIID
Hydrogenase_Group_3d	bin_metabat_1850	0	hydrogen	NiFe Hydrogenase	Group IIID
Hydrogenase_Group_3d	metabat_ad.45	0	hydrogen	NiFe Hydrogenase	Group IIID
Hydrogenase_Group_3d	metabinner_orig_244	0	hydrogen	NiFe Hydrogenase	Group IIID
Hydrogenase_Group_3d	bin_metabat_523_sub	0	hydrogen	NiFe Hydrogenase	Group IIID
Hydrogenase_Group_3d	metabinner_orig_295_sub	0	hydrogen	NiFe Hydrogenase	Group IIID
Hydrogenase_Group_3d	metabat_ad.218	0	hydrogen	NiFe Hydrogenase	Group IIID
Hydrogenase_Group_3d	bin_metabat_2145	0	hydrogen	NiFe Hydrogenase	Group IIID
Hydrogenase_Group_3d	metabinner_orig_502	0	hydrogen	NiFe Hydrogenase	Group IIID
Hydrogenase_Group_3d	bin_metabat_577	0	hydrogen	NiFe Hydrogenase	Group IIID
Hydrogenase_Group_3d	metabinner_orig_364	0	hydrogen	NiFe Hydrogenase	Group IIID
Hydrogenase_Group_3d	bin_metabat_3402	0	hydrogen	NiFe Hydrogenase	Group IIID
Hydrogenase_Group_3d	bin_metabat_3653	0	hydrogen	NiFe Hydrogenase	Group IIID
Hydrogenase_Group_3d	bin_metabat_2212	1	hydrogen	NiFe Hydrogenase	Group IIID
Hydrogenase_Group_3d	bin_metabat_2799_sub	0	hydrogen	NiFe Hydrogenase	Group IIID
Hydrogenase_Group_3d	metabat_ad.378	0	hydrogen	NiFe Hydrogenase	Group IIID
Hydrogenase_Group_3d	bin_metabat_1585	0	hydrogen	NiFe Hydrogenase	Group IIID
Hydrogenase_Group_3d	bin_metabat_1013	0	hydrogen	NiFe Hydrogenase	Group IIID
Hydrogenase_Group_3d	bin_metabat_576	0	hydrogen	NiFe Hydrogenase	Group IIID
Hydrogenase_Group_3d	bin_metabat_212	0	hydrogen	NiFe Hydrogenase	Group IIID
Hydrogenase_Group_3d	metabinner_orig_430	0	hydrogen	NiFe Hydrogenase	Group IIID
Hydrogenase_Group_3d	bin_metabinner_33	0	hydrogen	NiFe Hydrogenase	Group IIID
Hydrogenase_Group_3d	metabinner_orig_350_sub	0	hydrogen	NiFe Hydrogenase	Group IIID
Hydrogenase_Group_3d	bin_metabat_3321	0	hydrogen	NiFe Hydrogenase	Group IIID
Hydrogenase_Group_3d	bin_metabat_570	0	hydrogen	NiFe Hydrogenase	Group IIID
Hydrogenase_Group_3d	metabinner_orig_305	0	hydrogen	NiFe Hydrogenase	Group IIID
Hydrogenase_Group_3d	metabinner_orig_1441	0	hydrogen	NiFe Hydrogenase	Group IIID
Hydrogenase_Group_3d	metabat_ad.3240	0	hydrogen	NiFe Hydrogenase	Group IIID
Hydrogenase_Group_3d	bin_metabat_2683	0	hydrogen	NiFe Hydrogenase	Group IIID
Hydrogenase_Group_3d	bin_metabat_135	0	hydrogen	NiFe Hydrogenase	Group IIID
Hydrogenase_Group_3d	bin_metabat_2841	0	hydrogen	NiFe Hydrogenase	Group IIID
Hydrogenase_Group_3d	metabat_ad.2919	1	hydrogen	NiFe Hydrogenase	Group IIID
Hydrogenase_Group_3d	metabat_ad.3252	0	hydrogen	NiFe Hydrogenase	Group IIID
Hydrogenase_Group_3d	bin_metabat_4000	0	hydrogen	NiFe Hydrogenase	Group IIID
Hydrogenase_Group_3d	metabat_ad.3072	0	hydrogen	NiFe Hydrogenase	Group IIID
Hydrogenase_Group_3d	metabinner_orig_375	0	hydrogen	NiFe Hydrogenase	Group IIID
Hydrogenase_Group_3d	bin_metabat_2047	0	hydrogen	NiFe Hydrogenase	Group IIID
Hydrogenase_Group_3d	metabinner_orig_478_sub	1	hydrogen	NiFe Hydrogenase	Group IIID
Hydrogenase_Group_3d	metabinner_orig_107_sub	0	hydrogen	NiFe Hydrogenase	Group IIID
Hydrogenase_Group_3d	bin_metabat_1944	0	hydrogen	NiFe Hydrogenase	Group IIID
Hydrogenase_Group_3d	metabat_ad.791	0	hydrogen	NiFe Hydrogenase	Group IIID
Hydrogenase_Group_3d	metabat_ad.2379	0	hydrogen	NiFe Hydrogenase	Group IIID
Hydrogenase_Group_3d	bin_metabat_1832	0	hydrogen	NiFe Hydrogenase	Group IIID
Hydrogenase_Group_3d	bin_metabat_188	0	hydrogen	NiFe Hydrogenase	Group IIID
Hydrogenase_Group_3d	metabat_ad.2959	0	hydrogen	NiFe Hydrogenase	Group IIID
Hydrogenase_Group_3d	metabat_ad.19	0	hydrogen	NiFe Hydrogenase	Group IIID
Hydrogenase_Group_3d	metabinner_orig_31	0	hydrogen	NiFe Hydrogenase	Group IIID
Hydrogenase_Group_3d	metabat_ad.2894	0	hydrogen	NiFe Hydrogenase	Group IIID
Hydrogenase_Group_3d	metabat_ad.1943	0	hydrogen	NiFe Hydrogenase	Group IIID
Hydrogenase_Group_3d	metabat_ad.361	1	hydrogen	NiFe Hydrogenase	Group IIID
Hydrogenase_Group_3d	metabat_ad.907	0	hydrogen	NiFe Hydrogenase	Group IIID
Hydrogenase_Group_3d	bin_concoct_71_sub	0	hydrogen	NiFe Hydrogenase	Group IIID
Hydrogenase_Group_3d	bin_metabat_136	0	hydrogen	NiFe Hydrogenase	Group IIID
Hydrogenase_Group_3d	metabat_ad.414	0	hydrogen	NiFe Hydrogenase	Group IIID
Hydrogenase_Group_3d	bin_metabat_1310	0	hydrogen	NiFe Hydrogenase	Group IIID
Hydrogenase_Group_3d	metabinner_orig_598	0	hydrogen	NiFe Hydrogenase	Group IIID
Hydrogenase_Group_3d	metabinner_orig_202	0	hydrogen	NiFe Hydrogenase	Group IIID
Hydrogenase_Group_3d	metabat_ad.860	0	hydrogen	NiFe Hydrogenase	Group IIID
Hydrogenase_Group_3d	bin_metabat_2310	0	hydrogen	NiFe Hydrogenase	Group IIID
Hydrogenase_Group_3d	metabat_ad.1273	0	hydrogen	NiFe Hydrogenase	Group IIID
Hydrogenase_Group_3d	bin_metabat_2547_sub	0	hydrogen	NiFe Hydrogenase	Group IIID
Hydrogenase_Group_3d	metabat_ad.2909	0	hydrogen	NiFe Hydrogenase	Group IIID
Hydrogenase_Group_3d	metabinner_orig_65	0	hydrogen	NiFe Hydrogenase	Group IIID
Hydrogenase_Group_3d	metabinner_orig_283	0	hydrogen	NiFe Hydrogenase	Group IIID
Hydrogenase_Group_3d	bin_metabinner_7	0	hydrogen	NiFe Hydrogenase	Group IIID
Hydrogenase_Group_3d	metabinner_orig_180	0	hydrogen	NiFe Hydrogenase	Group IIID
Hydrogenase_Group_3d	metabat_ad.2594	0	hydrogen	NiFe Hydrogenase	Group IIID
Hydrogenase_Group_3d	bin_metabat_192	0	hydrogen	NiFe Hydrogenase	Group IIID
Hydrogenase_Group_3d	metabinner_orig_129	0	hydrogen	NiFe Hydrogenase	Group IIID
Hydrogenase_Group_3d	metabat_ad.2204	0	hydrogen	NiFe Hydrogenase	Group IIID
Hydrogenase_Group_3d	bin_metabat_791	0	hydrogen	NiFe Hydrogenase	Group IIID
Hydrogenase_Group_3d	metabat_ad.1410	0	hydrogen	NiFe Hydrogenase	Group IIID
Hydrogenase_Group_3d	metabinner_orig_692	0	hydrogen	NiFe Hydrogenase	Group IIID
Hydrogenase_Group_3d	metabinner_orig_116	0	hydrogen	NiFe Hydrogenase	Group IIID
Hydrogenase_Group_3d	metabinner_orig_287	0	hydrogen	NiFe Hydrogenase	Group IIID
Hydrogenase_Group_3d	metabinner_orig_937	0	hydrogen	NiFe Hydrogenase	Group IIID
Hydrogenase_Group_3d	metabinner_orig_192_sub	0	hydrogen	NiFe Hydrogenase	Group IIID
Hydrogenase_Group_3d	bin_metabat_61	0	hydrogen	NiFe Hydrogenase	Group IIID
Hydrogenase_Group_3d	metabat_ad.2617	0	hydrogen	NiFe Hydrogenase	Group IIID
Hydrogenase_Group_3d	metabat_ad.2695	0	hydrogen	NiFe Hydrogenase	Group IIID
Hydrogenase_Group_3d	metabinner_orig_990	0	hydrogen	NiFe Hydrogenase	Group IIID
Hydrogenase_Group_3d	metabat_ad.2680	0	hydrogen	NiFe Hydrogenase	Group IIID
Hydrogenase_Group_3d	metabinner_orig_38	0	hydrogen	NiFe Hydrogenase	Group IIID
Hydrogenase_Group_3d	metabat_ad.459	0	hydrogen	NiFe Hydrogenase	Group IIID
Hydrogenase_Group_3d	metabat_ad.1070	0	hydrogen	NiFe Hydrogenase	Group IIID
Hydrogenase_Group_3d	bin_concoct_109_sub	0	hydrogen	NiFe Hydrogenase	Group IIID
Hydrogenase_Group_3d	metabinner_orig_381	0	hydrogen	NiFe Hydrogenase	Group IIID
Hydrogenase_Group_3d	metabat_ad.2541	0	hydrogen	NiFe Hydrogenase	Group IIID
Hydrogenase_Group_3d	metabat_ad.2032	0	hydrogen	NiFe Hydrogenase	Group IIID
Hydrogenase_Group_3d	metabinner_orig_313	0	hydrogen	NiFe Hydrogenase	Group IIID
Hydrogenase_Group_3d	metabinner_orig_208	0	hydrogen	NiFe Hydrogenase	Group IIID
Hydrogenase_Group_3d	metabat_ad.1434	0	hydrogen	NiFe Hydrogenase	Group IIID
Hydrogenase_Group_3d	metabat_ad.1385	0	hydrogen	NiFe Hydrogenase	Group IIID
Hydrogenase_Group_3d	bin_concoct_197	0	hydrogen	NiFe Hydrogenase	Group IIID
Hydrogenase_Group_3d	metabinner_orig_71	1	hydrogen	NiFe Hydrogenase	Group IIID
Hydrogenase_Group_3d	bin_metabat_1935	0	hydrogen	NiFe Hydrogenase	Group IIID
Hydrogenase_Group_3d	metabat_ad.755	0	hydrogen	NiFe Hydrogenase	Group IIID
Hydrogenase_Group_3d	bin_concoct_266	0	hydrogen	NiFe Hydrogenase	Group IIID
Hydrogenase_Group_3d	metabat_ad.1173	0	hydrogen	NiFe Hydrogenase	Group IIID
Hydrogenase_Group_3d	bin_metabat_2710	0	hydrogen	NiFe Hydrogenase	Group IIID
Hydrogenase_Group_3d	bin_metabat_2153	0	hydrogen	NiFe Hydrogenase	Group IIID
Hydrogenase_Group_3d	metabat_ad.64	0	hydrogen	NiFe Hydrogenase	Group IIID
Hydrogenase_Group_3d	metabinner_orig_603_sub	0	hydrogen	NiFe Hydrogenase	Group IIID
Hydrogenase_Group_3d	bin_metabat_63	0	hydrogen	NiFe Hydrogenase	Group IIID
Hydrogenase_Group_3d	metabinner_orig_1237	0	hydrogen	NiFe Hydrogenase	Group IIID
Hydrogenase_Group_3d	metabat_ad.3067	0	hydrogen	NiFe Hydrogenase	Group IIID
Hydrogenase_Group_3d	metabat_ad.1343	0	hydrogen	NiFe Hydrogenase	Group IIID
Hydrogenase_Group_3d	bin_metabinner_15	0	hydrogen	NiFe Hydrogenase	Group IIID
Hydrogenase_Group_3d	bin_metabat_1301	0	hydrogen	NiFe Hydrogenase	Group IIID
Hydrogenase_Group_3d	bin_concoct_155	0	hydrogen	NiFe Hydrogenase	Group IIID
Hydrogenase_Group_3d	bin_metabat_3573	0	hydrogen	NiFe Hydrogenase	Group IIID
Hydrogenase_Group_3d	metabat_ad.120	0	hydrogen	NiFe Hydrogenase	Group IIID
Hydrogenase_Group_3d	metabat_ad.3064	0	hydrogen	NiFe Hydrogenase	Group IIID
Hydrogenase_Group_3d	bin_metabat_2749	0	hydrogen	NiFe Hydrogenase	Group IIID
Hydrogenase_Group_3d	bin_metabat_533	0	hydrogen	NiFe Hydrogenase	Group IIID
Hydrogenase_Group_3d	metabat_ad.1081	0	hydrogen	NiFe Hydrogenase	Group IIID
Hydrogenase_Group_3d	metabinner_orig_740	0	hydrogen	NiFe Hydrogenase	Group IIID
Hydrogenase_Group_3d	metabinner_orig_301	0	hydrogen	NiFe Hydrogenase	Group IIID
Hydrogenase_Group_3d	metabinner_orig_259	0	hydrogen	NiFe Hydrogenase	Group IIID
Hydrogenase_Group_3d	bin_metabat_1060	0	hydrogen	NiFe Hydrogenase	Group IIID
Hydrogenase_Group_3d	metabat_ad.3125	0	hydrogen	NiFe Hydrogenase	Group IIID
Hydrogenase_Group_3d	bin_metabat_194	0	hydrogen	NiFe Hydrogenase	Group IIID
Hydrogenase_Group_3d	metabinner_orig_711	0	hydrogen	NiFe Hydrogenase	Group IIID
Hydrogenase_Group_3d	metabinner_orig_51	0	hydrogen	NiFe Hydrogenase	Group IIID
Hydrogenase_Group_3d	metabat_ad.3110	0	hydrogen	NiFe Hydrogenase	Group IIID
Hydrogenase_Group_3d	bin_metabat_1333	0	hydrogen	NiFe Hydrogenase	Group IIID
Hydrogenase_Group_3d	metabat_ad.2174	0	hydrogen	NiFe Hydrogenase	Group IIID
Hydrogenase_Group_3d	metabinner_orig_849	0	hydrogen	NiFe Hydrogenase	Group IIID
Hydrogenase_Group_3d	metabat_ad.1339	0	hydrogen	NiFe Hydrogenase	Group IIID
Hydrogenase_Group_3d	metabat_ad.2026	0	hydrogen	NiFe Hydrogenase	Group IIID
Hydrogenase_Group_3d	bin_metabat_1141	0	hydrogen	NiFe Hydrogenase	Group IIID
Hydrogenase_Group_3d	metabat_ad.3239	1	hydrogen	NiFe Hydrogenase	Group IIID
Hydrogenase_Group_3d	bin_metabat_3306	0	hydrogen	NiFe Hydrogenase	Group IIID
Hydrogenase_Group_3d	bin_metabat_2332	0	hydrogen	NiFe Hydrogenase	Group IIID
Hydrogenase_Group_3d	metabat_ad.3071	0	hydrogen	NiFe Hydrogenase	Group IIID
Hydrogenase_Group_3d	metabinner_orig_1558	0	hydrogen	NiFe Hydrogenase	Group IIID
Hydrogenase_Group_3d	bin_concoct_87	0	hydrogen	NiFe Hydrogenase	Group IIID
Hydrogenase_Group_3d	metabinner_orig_86	0	hydrogen	NiFe Hydrogenase	Group IIID
Hydrogenase_Group_3d	bin_metabat_855_sub	0	hydrogen	NiFe Hydrogenase	Group IIID
Hydrogenase_Group_3d	bin_metabat_83	0	hydrogen	NiFe Hydrogenase	Group IIID
Hydrogenase_Group_3d	metabat_ad.2408	0	hydrogen	NiFe Hydrogenase	Group IIID
Hydrogenase_Group_3d	bin_metabat_1326	0	hydrogen	NiFe Hydrogenase	Group IIID
Hydrogenase_Group_3d	metabat_ad.1667	0	hydrogen	NiFe Hydrogenase	Group IIID
Hydrogenase_Group_3d	bin_metabat_2395	0	hydrogen	NiFe Hydrogenase	Group IIID
Hydrogenase_Group_3d	bin_metabat_1472	0	hydrogen	NiFe Hydrogenase	Group IIID
Hydrogenase_Group_3d	bin_metabat_2123	0	hydrogen	NiFe Hydrogenase	Group IIID
Hydrogenase_Group_3d	metabat_ad.1830	0	hydrogen	NiFe Hydrogenase	Group IIID
Hydrogenase_Group_3d	bin_metabat_1210	0	hydrogen	NiFe Hydrogenase	Group IIID
Hydrogenase_Group_3d	metabinner_orig_263	0	hydrogen	NiFe Hydrogenase	Group IIID
Hydrogenase_Group_3d	metabat_ad.1752	0	hydrogen	NiFe Hydrogenase	Group IIID
Hydrogenase_Group_3d	metabinner_orig_347	0	hydrogen	NiFe Hydrogenase	Group IIID
Hydrogenase_Group_3d	metabat_ad.1455	0	hydrogen	NiFe Hydrogenase	Group IIID
Hydrogenase_Group_3d	metabinner_orig_556	0	hydrogen	NiFe Hydrogenase	Group IIID
Hydrogenase_Group_3d	metabinner_orig_21	0	hydrogen	NiFe Hydrogenase	Group IIID
Hydrogenase_Group_3d	bin_metabat_1043	0	hydrogen	NiFe Hydrogenase	Group IIID
Hydrogenase_Group_3d	bin_metabat_91	0	hydrogen	NiFe Hydrogenase	Group IIID
Hydrogenase_Group_3d	bin_metabat_683	0	hydrogen	NiFe Hydrogenase	Group IIID
Hydrogenase_Group_3d	metabinner_orig_466	0	hydrogen	NiFe Hydrogenase	Group IIID
Hydrogenase_Group_3d	metabinner_orig_124	0	hydrogen	NiFe Hydrogenase	Group IIID
Hydrogenase_Group_3d	metabat_ad.1305	0	hydrogen	NiFe Hydrogenase	Group IIID
Hydrogenase_Group_3d	metabinner_orig_572	0	hydrogen	NiFe Hydrogenase	Group IIID
Hydrogenase_Group_3d	bin_metabat_1313	0	hydrogen	NiFe Hydrogenase	Group IIID
Hydrogenase_Group_3d	metabat_ad.1313	0	hydrogen	NiFe Hydrogenase	Group IIID
Hydrogenase_Group_3d	metabat_ad.2145	0	hydrogen	NiFe Hydrogenase	Group IIID
Hydrogenase_Group_3d	metabinner_orig_842	0	hydrogen	NiFe Hydrogenase	Group IIID
Hydrogenase_Group_3d	metabat_ad.1582	0	hydrogen	NiFe Hydrogenase	Group IIID
Hydrogenase_Group_3d	metabat_ad.1702	0	hydrogen	NiFe Hydrogenase	Group IIID
Hydrogenase_Group_3d	metabinner_orig_1322	0	hydrogen	NiFe Hydrogenase	Group IIID
Hydrogenase_Group_3d	bin_metabat_78	0	hydrogen	NiFe Hydrogenase	Group IIID
Hydrogenase_Group_3d	metabat_ad.2896	0	hydrogen	NiFe Hydrogenase	Group IIID
Hydrogenase_Group_3d	bin_metabat_3479	0	hydrogen	NiFe Hydrogenase	Group IIID
Hydrogenase_Group_3d	metabat_ad.780	0	hydrogen	NiFe Hydrogenase	Group IIID
Hydrogenase_Group_3d	metabinner_orig_949	0	hydrogen	NiFe Hydrogenase	Group IIID
Hydrogenase_Group_3d	metabat_ad.3018	0	hydrogen	NiFe Hydrogenase	Group IIID
Hydrogenase_Group_3d	metabinner_orig_54	0	hydrogen	NiFe Hydrogenase	Group IIID
Hydrogenase_Group_3d	metabinner_orig_8	0	hydrogen	NiFe Hydrogenase	Group IIID
Hydrogenase_Group_3d	bin_metabat_1998_sub	0	hydrogen	NiFe Hydrogenase	Group IIID
Hydrogenase_Group_3d	bin_metabat_2607	0	hydrogen	NiFe Hydrogenase	Group IIID
Hydrogenase_Group_3d	metabat_ad.1	0	hydrogen	NiFe Hydrogenase	Group IIID
Hydrogenase_Group_3d	metabinner_orig_228	0	hydrogen	NiFe Hydrogenase	Group IIID
Hydrogenase_Group_3d	metabat_ad.98	0	hydrogen	NiFe Hydrogenase	Group IIID
Hydrogenase_Group_3d	metabat_ad.3022	0	hydrogen	NiFe Hydrogenase	Group IIID
Hydrogenase_Group_3d	bin_metabat_2110	0	hydrogen	NiFe Hydrogenase	Group IIID
Hydrogenase_Group_3d	metabat_ad.2052	0	hydrogen	NiFe Hydrogenase	Group IIID
Hydrogenase_Group_3d	metabinner_orig_734	0	hydrogen	NiFe Hydrogenase	Group IIID
Hydrogenase_Group_3d	bin_metabat_3099	0	hydrogen	NiFe Hydrogenase	Group IIID
Hydrogenase_Group_3d	metabat_ad.1721	0	hydrogen	NiFe Hydrogenase	Group IIID
Hydrogenase_Group_3d	bin_metabat_3655	0	hydrogen	NiFe Hydrogenase	Group IIID
Hydrogenase_Group_3d	metabinner_orig_131	0	hydrogen	NiFe Hydrogenase	Group IIID
Hydrogenase_Group_3d	metabinner_orig_473_sub	0	hydrogen	NiFe Hydrogenase	Group IIID
Hydrogenase_Group_3d	metabinner_orig_490	0	hydrogen	NiFe Hydrogenase	Group IIID
Hydrogenase_Group_3d	metabinner_orig_216	0	hydrogen	NiFe Hydrogenase	Group IIID
Hydrogenase_Group_3d	metabat_ad.1499	0	hydrogen	NiFe Hydrogenase	Group IIID
Hydrogenase_Group_3d	metabinner_orig_967	0	hydrogen	NiFe Hydrogenase	Group IIID
Hydrogenase_Group_3d	metabat_ad.832	0	hydrogen	NiFe Hydrogenase	Group IIID
Hydrogenase_Group_3d	bin_metabat_2056	0	hydrogen	NiFe Hydrogenase	Group IIID
Hydrogenase_Group_3d	metabat_ad.495	0	hydrogen	NiFe Hydrogenase	Group IIID
Hydrogenase_Group_3d	bin_metabat_2652	0	hydrogen	NiFe Hydrogenase	Group IIID
Hydrogenase_Group_3d	metabinner_orig_196	0	hydrogen	NiFe Hydrogenase	Group IIID
Hydrogenase_Group_3d	metabinner_orig_1194_sub	1	hydrogen	NiFe Hydrogenase	Group IIID
Hydrogenase_Group_3d	metabat_ad.1962	0	hydrogen	NiFe Hydrogenase	Group IIID
Hydrogenase_Group_3d	metabinner_orig_750	1	hydrogen	NiFe Hydrogenase	Group IIID
Hydrogenase_Group_3d	metabat_ad.3084	0	hydrogen	NiFe Hydrogenase	Group IIID
Hydrogenase_Group_3d	bin_metabat_902	0	hydrogen	NiFe Hydrogenase	Group IIID
Hydrogenase_Group_3d	metabinner_orig_14	0	hydrogen	NiFe Hydrogenase	Group IIID
Hydrogenase_Group_3d	metabat_ad.1417	0	hydrogen	NiFe Hydrogenase	Group IIID
Hydrogenase_Group_3d	metabat_ad.481	0	hydrogen	NiFe Hydrogenase	Group IIID
Hydrogenase_Group_3d	metabat_ad.3037	0	hydrogen	NiFe Hydrogenase	Group IIID
Hydrogenase_Group_3d	bin_metabat_2626	0	hydrogen	NiFe Hydrogenase	Group IIID
Hydrogenase_Group_3d	metabat_ad.86	0	hydrogen	NiFe Hydrogenase	Group IIID
Hydrogenase_Group_3d	metabat_ad.3276	0	hydrogen	NiFe Hydrogenase	Group IIID
Hydrogenase_Group_3d	metabinner_orig_640_sub	0	hydrogen	NiFe Hydrogenase	Group IIID
Hydrogenase_Group_3d	metabinner_orig_410	0	hydrogen	NiFe Hydrogenase	Group IIID
Hydrogenase_Group_3d	bin_metabat_3535_sub	0	hydrogen	NiFe Hydrogenase	Group IIID
Hydrogenase_Group_3d	metabat_ad.3144	0	hydrogen	NiFe Hydrogenase	Group IIID
Hydrogenase_Group_3d	metabat_ad.2405	0	hydrogen	NiFe Hydrogenase	Group IIID
Hydrogenase_Group_3d	bin_metabat_2284	0	hydrogen	NiFe Hydrogenase	Group IIID
Hydrogenase_Group_3d	metabinner_orig_309	0	hydrogen	NiFe Hydrogenase	Group IIID
Hydrogenase_Group_3d	metabat_ad.1871	0	hydrogen	NiFe Hydrogenase	Group IIID
Hydrogenase_Group_3d	bin_metabinner_98_sub	0	hydrogen	NiFe Hydrogenase	Group IIID
Hydrogenase_Group_3d	metabat_ad.1301	0	hydrogen	NiFe Hydrogenase	Group IIID
Hydrogenase_Group_3d	metabat_ad.637	0	hydrogen	NiFe Hydrogenase	Group IIID
Hydrogenase_Group_3d	metabinner_orig_42	0	hydrogen	NiFe Hydrogenase	Group IIID
Hydrogenase_Group_3d	metabat_ad.2872	0	hydrogen	NiFe Hydrogenase	Group IIID
Hydrogenase_Group_3d	metabinner_orig_322	0	hydrogen	NiFe Hydrogenase	Group IIID
Hydrogenase_Group_3d	bin_concoct_252_sub	0	hydrogen	NiFe Hydrogenase	Group IIID
Hydrogenase_Group_3d	metabinner_orig_165	0	hydrogen	NiFe Hydrogenase	Group IIID
Hydrogenase_Group_3d	metabinner_orig_132	0	hydrogen	NiFe Hydrogenase	Group IIID
Hydrogenase_Group_3d	metabinner_orig_186	0	hydrogen	NiFe Hydrogenase	Group IIID
Hydrogenase_Group_3d	metabat_ad.23	0	hydrogen	NiFe Hydrogenase	Group IIID
Hydrogenase_Group_3d	metabat_ad.1509	0	hydrogen	NiFe Hydrogenase	Group IIID
Hydrogenase_Group_3d	metabat_ad.1532	0	hydrogen	NiFe Hydrogenase	Group IIID
Hydrogenase_Group_3d	bin_metabat_2082_sub	0	hydrogen	NiFe Hydrogenase	Group IIID
Hydrogenase_Group_3d	bin_metabat_2752	0	hydrogen	NiFe Hydrogenase	Group IIID
Hydrogenase_Group_3d	metabat_ad.646	0	hydrogen	NiFe Hydrogenase	Group IIID
Hydrogenase_Group_3d	bin_metabat_140	0	hydrogen	NiFe Hydrogenase	Group IIID
Hydrogenase_Group_3d	metabinner_orig_219	0	hydrogen	NiFe Hydrogenase	Group IIID
Hydrogenase_Group_3d	metabat_ad.713	0	hydrogen	NiFe Hydrogenase	Group IIID
Hydrogenase_Group_3d	bin_metabat_1630	0	hydrogen	NiFe Hydrogenase	Group IIID
Hydrogenase_Group_3d	bin_metabat_1178	0	hydrogen	NiFe Hydrogenase	Group IIID
Hydrogenase_Group_3d	bin_metabat_3206	0	hydrogen	NiFe Hydrogenase	Group IIID
Hydrogenase_Group_3d	metabat_ad.3211	0	hydrogen	NiFe Hydrogenase	Group IIID
Hydrogenase_Group_3d	metabinner_orig_225	0	hydrogen	NiFe Hydrogenase	Group IIID
Hydrogenase_Group_3d	metabat_ad.2391	0	hydrogen	NiFe Hydrogenase	Group IIID
Hydrogenase_Group_3d	metabinner_orig_87	0	hydrogen	NiFe Hydrogenase	Group IIID
Hydrogenase_Group_3d	metabat_ad.735	0	hydrogen	NiFe Hydrogenase	Group IIID
Hydrogenase_Group_3d	metabat_ad.2000	0	hydrogen	NiFe Hydrogenase	Group IIID
Hydrogenase_Group_3d	metabat_ad.3296	0	hydrogen	NiFe Hydrogenase	Group IIID
Hydrogenase_Group_3d	metabat_ad.1741	0	hydrogen	NiFe Hydrogenase	Group IIID
Hydrogenase_Group_3d	bin_metabat_3856	0	hydrogen	NiFe Hydrogenase	Group IIID
Hydrogenase_Group_3d	metabat_ad.548	0	hydrogen	NiFe Hydrogenase	Group IIID
Hydrogenase_Group_3d	metabinner_orig_519	0	hydrogen	NiFe Hydrogenase	Group IIID
Hydrogenase_Group_3d	metabinner_orig_118	1	hydrogen	NiFe Hydrogenase	Group IIID
Hydrogenase_Group_3d	bin_metabinner_125_sub	0	hydrogen	NiFe Hydrogenase	Group IIID
Hydrogenase_Group_3d	bin_metabat_232_sub	0	hydrogen	NiFe Hydrogenase	Group IIID
Hydrogenase_Group_3d	metabat_ad.2690	0	hydrogen	NiFe Hydrogenase	Group IIID
Hydrogenase_Group_3d	bin_metabat_993	0	hydrogen	NiFe Hydrogenase	Group IIID
Hydrogenase_Group_3d	bin_metabat_1275_sub	0	hydrogen	NiFe Hydrogenase	Group IIID
Hydrogenase_Group_3d	bin_metabat_275	0	hydrogen	NiFe Hydrogenase	Group IIID
Hydrogenase_Group_3d	metabat_ad.2232	0	hydrogen	NiFe Hydrogenase	Group IIID
Hydrogenase_Group_3d	metabat_ad.1382	0	hydrogen	NiFe Hydrogenase	Group IIID
Hydrogenase_Group_3d	metabinner_orig_47	0	hydrogen	NiFe Hydrogenase	Group IIID
Hydrogenase_Group_3d	bin_metabat_3262	0	hydrogen	NiFe Hydrogenase	Group IIID
Hydrogenase_Group_3d	metabat_ad.1853	0	hydrogen	NiFe Hydrogenase	Group IIID
Hydrogenase_Group_3d	metabinner_orig_989	1	hydrogen	NiFe Hydrogenase	Group IIID
Hydrogenase_Group_3d	metabat_ad.244	0	hydrogen	NiFe Hydrogenase	Group IIID
Hydrogenase_Group_3d	bin_metabat_1233_sub	1	hydrogen	NiFe Hydrogenase	Group IIID
Hydrogenase_Group_3d	bin_metabat_202	0	hydrogen	NiFe Hydrogenase	Group IIID
Hydrogenase_Group_3d	bin_metabat_614	0	hydrogen	NiFe Hydrogenase	Group IIID
Hydrogenase_Group_3d	bin_metabinner_51	0	hydrogen	NiFe Hydrogenase	Group IIID
Hydrogenase_Group_3d	metabinner_orig_25	0	hydrogen	NiFe Hydrogenase	Group IIID
Hydrogenase_Group_3d	metabat_ad.1802	0	hydrogen	NiFe Hydrogenase	Group IIID
Hydrogenase_Group_3d	metabinner_orig_647	0	hydrogen	NiFe Hydrogenase	Group IIID
Hydrogenase_Group_3d	metabinner_orig_90	0	hydrogen	NiFe Hydrogenase	Group IIID
Hydrogenase_Group_3d	metabat_ad.1756	0	hydrogen	NiFe Hydrogenase	Group IIID
Hydrogenase_Group_3d	metabat_ad.2233	0	hydrogen	NiFe Hydrogenase	Group IIID
Hydrogenase_Group_3d	metabat_ad.2417	0	hydrogen	NiFe Hydrogenase	Group IIID
Hydrogenase_Group_3d	metabinner_orig_484	1	hydrogen	NiFe Hydrogenase	Group IIID
Hydrogenase_Group_3d	metabinner_orig_99	0	hydrogen	NiFe Hydrogenase	Group IIID
Hydrogenase_Group_3d	metabinner_orig_307	0	hydrogen	NiFe Hydrogenase	Group IIID
Hydrogenase_Group_3d	bin_metabat_2330	0	hydrogen	NiFe Hydrogenase	Group IIID
Hydrogenase_Group_3d	metabat_ad.412	0	hydrogen	NiFe Hydrogenase	Group IIID
Hydrogenase_Group_3d	metabat_ad.2361	0	hydrogen	NiFe Hydrogenase	Group IIID
Hydrogenase_Group_3d	metabat_ad.1780	0	hydrogen	NiFe Hydrogenase	Group IIID
Hydrogenase_Group_3d	metabinner_orig_460	0	hydrogen	NiFe Hydrogenase	Group IIID
Hydrogenase_Group_3d	metabinner_orig_505	0	hydrogen	NiFe Hydrogenase	Group IIID
Hydrogenase_Group_3d	metabinner_orig_179	0	hydrogen	NiFe Hydrogenase	Group IIID
Hydrogenase_Group_3d	bin_metabat_261	1	hydrogen	NiFe Hydrogenase	Group IIID
Hydrogenase_Group_3d	bin_metabat_598_sub	0	hydrogen	NiFe Hydrogenase	Group IIID
Hydrogenase_Group_3d	bin_metabat_2282	0	hydrogen	NiFe Hydrogenase	Group IIID
Hydrogenase_Group_3d	metabinner_orig_377	0	hydrogen	NiFe Hydrogenase	Group IIID
Hydrogenase_Group_3d	bin_metabat_539	0	hydrogen	NiFe Hydrogenase	Group IIID
Hydrogenase_Group_3d	metabinner_orig_166	0	hydrogen	NiFe Hydrogenase	Group IIID
Hydrogenase_Group_3d	metabinner_orig_763	0	hydrogen	NiFe Hydrogenase	Group IIID
Hydrogenase_Group_3d	bin_metabat_1311	0	hydrogen	NiFe Hydrogenase	Group IIID
Hydrogenase_Group_3d	bin_metabinner_4	0	hydrogen	NiFe Hydrogenase	Group IIID
Hydrogenase_Group_3d	metabinner_orig_245	0	hydrogen	NiFe Hydrogenase	Group IIID
Hydrogenase_Group_3d	metabat_ad.846	0	hydrogen	NiFe Hydrogenase	Group IIID
Hydrogenase_Group_3d	metabinner_orig_312	0	hydrogen	NiFe Hydrogenase	Group IIID
Hydrogenase_Group_3d	metabinner_orig_496	0	hydrogen	NiFe Hydrogenase	Group IIID
Hydrogenase_Group_3d	metabat_ad.3366	0	hydrogen	NiFe Hydrogenase	Group IIID
Hydrogenase_Group_3d	metabinner_orig_152	0	hydrogen	NiFe Hydrogenase	Group IIID
Hydrogenase_Group_3d	bin_metabat_2695	0	hydrogen	NiFe Hydrogenase	Group IIID
Hydrogenase_Group_3d	metabinner_orig_531	0	hydrogen	NiFe Hydrogenase	Group IIID
Hydrogenase_Group_3d	metabat_ad.561	0	hydrogen	NiFe Hydrogenase	Group IIID
Hydrogenase_Group_3d	bin_metabat_12_sub	0	hydrogen	NiFe Hydrogenase	Group IIID
Hydrogenase_Group_3d	metabinner_orig_28	0	hydrogen	NiFe Hydrogenase	Group IIID
Hydrogenase_Group_3d	metabinner_orig_650	0	hydrogen	NiFe Hydrogenase	Group IIID
Hydrogenase_Group_3d	metabinner_orig_112	0	hydrogen	NiFe Hydrogenase	Group IIID
Hydrogenase_Group_3d	metabinner_orig_471	0	hydrogen	NiFe Hydrogenase	Group IIID
Hydrogenase_Group_3d	metabinner_orig_1084_sub	0	hydrogen	NiFe Hydrogenase	Group IIID
Hydrogenase_Group_3d	bin_metabat_30	0	hydrogen	NiFe Hydrogenase	Group IIID
Hydrogenase_Group_3d	metabinner_orig_136	0	hydrogen	NiFe Hydrogenase	Group IIID
Hydrogenase_Group_3d	metabinner_orig_253	0	hydrogen	NiFe Hydrogenase	Group IIID
Hydrogenase_Group_3d	metabinner_orig_1002	0	hydrogen	NiFe Hydrogenase	Group IIID
Hydrogenase_Group_3d	metabat_ad.2848	0	hydrogen	NiFe Hydrogenase	Group IIID
Hydrogenase_Group_3d	bin_metabat_2073	0	hydrogen	NiFe Hydrogenase	Group IIID
Hydrogenase_Group_3d	bin_metabat_2509	0	hydrogen	NiFe Hydrogenase	Group IIID
Hydrogenase_Group_3d	metabat_ad.2837	0	hydrogen	NiFe Hydrogenase	Group IIID
Hydrogenase_Group_3d	metabat_ad.1237	0	hydrogen	NiFe Hydrogenase	Group IIID
Hydrogenase_Group_3d	bin_metabat_684	0	hydrogen	NiFe Hydrogenase	Group IIID
Hydrogenase_Group_3d	metabinner_orig_1346_sub	0	hydrogen	NiFe Hydrogenase	Group IIID
Hydrogenase_Group_3d	bin_metabat_2717	0	hydrogen	NiFe Hydrogenase	Group IIID
Hydrogenase_Group_3d	metabat_ad.1642	0	hydrogen	NiFe Hydrogenase	Group IIID
Hydrogenase_Group_3d	metabinner_orig_258	0	hydrogen	NiFe Hydrogenase	Group IIID
Hydrogenase_Group_3d	bin_metabat_738	0	hydrogen	NiFe Hydrogenase	Group IIID
Hydrogenase_Group_3d	metabinner_orig_683	0	hydrogen	NiFe Hydrogenase	Group IIID
Hydrogenase_Group_3d	bin_metabat_1910	0	hydrogen	NiFe Hydrogenase	Group IIID
Hydrogenase_Group_3d	metabat_ad.1520	0	hydrogen	NiFe Hydrogenase	Group IIID
Hydrogenase_Group_3d	bin_concoct_58	0	hydrogen	NiFe Hydrogenase	Group IIID
Hydrogenase_Group_3d	metabinner_orig_304	0	hydrogen	NiFe Hydrogenase	Group IIID
Hydrogenase_Group_3d	metabinner_orig_648	0	hydrogen	NiFe Hydrogenase	Group IIID
Hydrogenase_Group_3d	bin_concoct_272	0	hydrogen	NiFe Hydrogenase	Group IIID
Hydrogenase_Group_3d	metabinner_orig_211	0	hydrogen	NiFe Hydrogenase	Group IIID
Hydrogenase_Group_3d	metabat_ad.1376	0	hydrogen	NiFe Hydrogenase	Group IIID
Hydrogenase_Group_3d	bin_metabat_1436	0	hydrogen	NiFe Hydrogenase	Group IIID
Hydrogenase_Group_3d	metabat_ad.2951	0	hydrogen	NiFe Hydrogenase	Group IIID
Hydrogenase_Group_3d	metabinner_orig_828	0	hydrogen	NiFe Hydrogenase	Group IIID
Hydrogenase_Group_3d	metabat_ad.2571	0	hydrogen	NiFe Hydrogenase	Group IIID
Hydrogenase_Group_3d	metabinner_orig_332	0	hydrogen	NiFe Hydrogenase	Group IIID
Hydrogenase_Group_3d	metabinner_orig_236	0	hydrogen	NiFe Hydrogenase	Group IIID
Hydrogenase_Group_3d	metabinner_orig_133	0	hydrogen	NiFe Hydrogenase	Group IIID
Hydrogenase_Group_3d	metabat_ad.139	0	hydrogen	NiFe Hydrogenase	Group IIID
Hydrogenase_Group_3d	metabinner_orig_717	0	hydrogen	NiFe Hydrogenase	Group IIID
Hydrogenase_Group_3d	bin_metabat_1995_sub	0	hydrogen	NiFe Hydrogenase	Group IIID
Hydrogenase_Group_3d	metabinner_orig_909	0	hydrogen	NiFe Hydrogenase	Group IIID
Hydrogenase_Group_3d	metabinner_orig_793	0	hydrogen	NiFe Hydrogenase	Group IIID
Hydrogenase_Group_3d	metabat_ad.1757	0	hydrogen	NiFe Hydrogenase	Group IIID
Hydrogenase_Group_3d	metabat_ad.1315	0	hydrogen	NiFe Hydrogenase	Group IIID
Hydrogenase_Group_3d	metabat_ad.1519	0	hydrogen	NiFe Hydrogenase	Group IIID
Hydrogenase_Group_3d	metabat_ad.2626	0	hydrogen	NiFe Hydrogenase	Group IIID
Hydrogenase_Group_3d	metabinner_orig_210	0	hydrogen	NiFe Hydrogenase	Group IIID
Hydrogenase_Group_3d	metabinner_orig_357	1	hydrogen	NiFe Hydrogenase	Group IIID
Hydrogenase_Group_3d	metabat_ad.67	0	hydrogen	NiFe Hydrogenase	Group IIID
Hydrogenase_Group_3d	metabat_ad.1956	0	hydrogen	NiFe Hydrogenase	Group IIID
Hydrogenase_Group_3d	bin_metabat_1109	0	hydrogen	NiFe Hydrogenase	Group IIID
Hydrogenase_Group_3d	metabinner_orig_115	0	hydrogen	NiFe Hydrogenase	Group IIID
Hydrogenase_Group_3d	metabinner_orig_957	0	hydrogen	NiFe Hydrogenase	Group IIID
Hydrogenase_Group_3d	metabat_ad.560	0	hydrogen	NiFe Hydrogenase	Group IIID
Hydrogenase_Group_3d	metabinner_orig_416	1	hydrogen	NiFe Hydrogenase	Group IIID
Hydrogenase_Group_3d	metabinner_orig_447	0	hydrogen	NiFe Hydrogenase	Group IIID
Hydrogenase_Group_3d	metabinner_orig_89	0	hydrogen	NiFe Hydrogenase	Group IIID
Hydrogenase_Group_3d	bin_concoct_107	0	hydrogen	NiFe Hydrogenase	Group IIID
Hydrogenase_Group_3d	metabinner_orig_810	0	hydrogen	NiFe Hydrogenase	Group IIID
Hydrogenase_Group_3d	metabinner_orig_814	0	hydrogen	NiFe Hydrogenase	Group IIID
Hydrogenase_Group_3d	bin_metabat_2536	1	hydrogen	NiFe Hydrogenase	Group IIID
Hydrogenase_Group_3d	metabat_ad.812	0	hydrogen	NiFe Hydrogenase	Group IIID
Hydrogenase_Group_3d	metabat_ad.961	0	hydrogen	NiFe Hydrogenase	Group IIID
Hydrogenase_Group_3d	bin_metabat_2511	0	hydrogen	NiFe Hydrogenase	Group IIID
Hydrogenase_Group_3d	metabat_ad.1277	0	hydrogen	NiFe Hydrogenase	Group IIID
Hydrogenase_Group_3d	metabat_ad.1293	0	hydrogen	NiFe Hydrogenase	Group IIID
Hydrogenase_Group_3d	bin_metabat_1166	0	hydrogen	NiFe Hydrogenase	Group IIID
Hydrogenase_Group_3d	metabat_ad.2715	0	hydrogen	NiFe Hydrogenase	Group IIID
Hydrogenase_Group_3d	bin_concoct_281_sub	0	hydrogen	NiFe Hydrogenase	Group IIID
Hydrogenase_Group_3d	metabat_ad.2884	0	hydrogen	NiFe Hydrogenase	Group IIID
Hydrogenase_Group_3d	bin_metabat_2181	0	hydrogen	NiFe Hydrogenase	Group IIID
Hydrogenase_Group_3d	metabinner_orig_472	0	hydrogen	NiFe Hydrogenase	Group IIID
Hydrogenase_Group_3d	metabat_ad.1743	0	hydrogen	NiFe Hydrogenase	Group IIID
Hydrogenase_Group_3d	metabinner_orig_299	0	hydrogen	NiFe Hydrogenase	Group IIID
Hydrogenase_Group_3d	metabat_ad.1999	0	hydrogen	NiFe Hydrogenase	Group IIID
Hydrogenase_Group_3d	metabat_ad.286	0	hydrogen	NiFe Hydrogenase	Group IIID
Hydrogenase_Group_3d	bin_metabat_1648_sub	0	hydrogen	NiFe Hydrogenase	Group IIID
Hydrogenase_Group_3d	metabinner_orig_9	0	hydrogen	NiFe Hydrogenase	Group IIID
Hydrogenase_Group_3d	metabat_ad.1071	1	hydrogen	NiFe Hydrogenase	Group IIID
Hydrogenase_Group_3d	metabinner_orig_111	0	hydrogen	NiFe Hydrogenase	Group IIID
Hydrogenase_Group_3d	metabat_ad.156	0	hydrogen	NiFe Hydrogenase	Group IIID
Hydrogenase_Group_3d	metabat_ad.3133	0	hydrogen	NiFe Hydrogenase	Group IIID
Hydrogenase_Group_3d	bin_metabat_2_sub	0	hydrogen	NiFe Hydrogenase	Group IIID
Hydrogenase_Group_3d	bin_metabat_748	0	hydrogen	NiFe Hydrogenase	Group IIID
Hydrogenase_Group_3d	metabinner_orig_971_sub	0	hydrogen	NiFe Hydrogenase	Group IIID
Hydrogenase_Group_3d	metabinner_orig_182	0	hydrogen	NiFe Hydrogenase	Group IIID
Hydrogenase_Group_3d	metabinner_orig_230	0	hydrogen	NiFe Hydrogenase	Group IIID
Hydrogenase_Group_3d	metabat_ad.584	0	hydrogen	NiFe Hydrogenase	Group IIID
Hydrogenase_Group_3d	bin_metabinner_57	0	hydrogen	NiFe Hydrogenase	Group IIID
Hydrogenase_Group_3d	metabat_ad.514	0	hydrogen	NiFe Hydrogenase	Group IIID
Hydrogenase_Group_3d	metabat_ad.304	0	hydrogen	NiFe Hydrogenase	Group IIID
Hydrogenase_Group_3d	metabinner_orig_242	0	hydrogen	NiFe Hydrogenase	Group IIID
Hydrogenase_Group_3d	bin_concoct_247_sub	0	hydrogen	NiFe Hydrogenase	Group IIID
Hydrogenase_Group_3d	metabat_ad.1465	0	hydrogen	NiFe Hydrogenase	Group IIID
Hydrogenase_Group_3d	bin_metabat_375_sub	0	hydrogen	NiFe Hydrogenase	Group IIID
Hydrogenase_Group_3d	bin_metabat_3769	0	hydrogen	NiFe Hydrogenase	Group IIID
Hydrogenase_Group_3d	bin_metabat_222_sub	0	hydrogen	NiFe Hydrogenase	Group IIID
Hydrogenase_Group_3d	metabinner_orig_26	0	hydrogen	NiFe Hydrogenase	Group IIID
Hydrogenase_Group_3d	metabat_ad.2465	0	hydrogen	NiFe Hydrogenase	Group IIID
Hydrogenase_Group_3d	metabat_ad.936	0	hydrogen	NiFe Hydrogenase	Group IIID
Hydrogenase_Group_3d	metabat_ad.720	0	hydrogen	NiFe Hydrogenase	Group IIID
Hydrogenase_Group_3d	bin_metabinner_25	0	hydrogen	NiFe Hydrogenase	Group IIID
Hydrogenase_Group_3d	metabat_ad.1674	0	hydrogen	NiFe Hydrogenase	Group IIID
Hydrogenase_Group_3d	bin_metabat_743	0	hydrogen	NiFe Hydrogenase	Group IIID
Hydrogenase_Group_3d	metabat_ad.1906	0	hydrogen	NiFe Hydrogenase	Group IIID
Hydrogenase_Group_3d	metabat_ad.1180	0	hydrogen	NiFe Hydrogenase	Group IIID
Hydrogenase_Group_3d	metabinner_orig_480	0	hydrogen	NiFe Hydrogenase	Group IIID
Hydrogenase_Group_3d	metabat_ad.60	0	hydrogen	NiFe Hydrogenase	Group IIID
Hydrogenase_Group_3d	metabinner_orig_273	0	hydrogen	NiFe Hydrogenase	Group IIID
Hydrogenase_Group_3d	bin_metabat_2587	0	hydrogen	NiFe Hydrogenase	Group IIID
Hydrogenase_Group_3d	bin_metabat_2929	0	hydrogen	NiFe Hydrogenase	Group IIID
Hydrogenase_Group_3d	bin_metabat_3435	0	hydrogen	NiFe Hydrogenase	Group IIID
Hydrogenase_Group_3d	metabat_ad.2250	0	hydrogen	NiFe Hydrogenase	Group IIID
Hydrogenase_Group_3d	metabat_ad.1473	0	hydrogen	NiFe Hydrogenase	Group IIID
Hydrogenase_Group_3d	bin_metabat_389	0	hydrogen	NiFe Hydrogenase	Group IIID
Hydrogenase_Group_3d	metabat_ad.1274	0	hydrogen	NiFe Hydrogenase	Group IIID
Hydrogenase_Group_3d	metabinner_orig_510_sub	0	hydrogen	NiFe Hydrogenase	Group IIID
Hydrogenase_Group_3d	bin_metabat_1222	0	hydrogen	NiFe Hydrogenase	Group IIID
Hydrogenase_Group_3d	metabinner_orig_284_sub	1	hydrogen	NiFe Hydrogenase	Group IIID
Hydrogenase_Group_3d	bin_metabat_561	0	hydrogen	NiFe Hydrogenase	Group IIID
Hydrogenase_Group_3d	bin_metabinner_14	0	hydrogen	NiFe Hydrogenase	Group IIID
Hydrogenase_Group_3d	metabat_ad.705	0	hydrogen	NiFe Hydrogenase	Group IIID
Hydrogenase_Group_3d	metabinner_orig_163	0	hydrogen	NiFe Hydrogenase	Group IIID
Hydrogenase_Group_3d	bin_concoct_243	0	hydrogen	NiFe Hydrogenase	Group IIID
Hydrogenase_Group_3d	metabat_ad.2278	0	hydrogen	NiFe Hydrogenase	Group IIID
Hydrogenase_Group_3d	metabinner_orig_238	0	hydrogen	NiFe Hydrogenase	Group IIID
Hydrogenase_Group_3d	bin_metabat_1010	0	hydrogen	NiFe Hydrogenase	Group IIID
Hydrogenase_Group_3d	bin_metabat_2281	0	hydrogen	NiFe Hydrogenase	Group IIID
Hydrogenase_Group_3d	bin_metabat_2573	0	hydrogen	NiFe Hydrogenase	Group IIID
Hydrogenase_Group_3d	metabinner_orig_393	0	hydrogen	NiFe Hydrogenase	Group IIID
Hydrogenase_Group_3d	metabat_ad.1439	0	hydrogen	NiFe Hydrogenase	Group IIID
Hydrogenase_Group_3d	metabat_ad.1036	0	hydrogen	NiFe Hydrogenase	Group IIID
Hydrogenase_Group_3d	metabinner_orig_302	0	hydrogen	NiFe Hydrogenase	Group IIID
Hydrogenase_Group_3d	bin_metabat_2486	1	hydrogen	NiFe Hydrogenase	Group IIID
Hydrogenase_Group_3d	bin_metabat_2290	0	hydrogen	NiFe Hydrogenase	Group IIID
Hydrogenase_Group_3d	metabat_ad.1684	0	hydrogen	NiFe Hydrogenase	Group IIID
Hydrogenase_Group_3d	bin_metabat_600	0	hydrogen	NiFe Hydrogenase	Group IIID
Hydrogenase_Group_3d	metabat_ad.2956	0	hydrogen	NiFe Hydrogenase	Group IIID
Hydrogenase_Group_3d	metabat_ad.2942	0	hydrogen	NiFe Hydrogenase	Group IIID
Hydrogenase_Group_3d	bin_metabat_2797	0	hydrogen	NiFe Hydrogenase	Group IIID
Hydrogenase_Group_3d	metabinner_orig_820	0	hydrogen	NiFe Hydrogenase	Group IIID
Hydrogenase_Group_3d	metabat_ad.3158	0	hydrogen	NiFe Hydrogenase	Group IIID
Hydrogenase_Group_3d	bin_metabat_3585	0	hydrogen	NiFe Hydrogenase	Group IIID
Hydrogenase_Group_3d	metabinner_orig_419	0	hydrogen	NiFe Hydrogenase	Group IIID
Hydrogenase_Group_3d	metabinner_orig_463	0	hydrogen	NiFe Hydrogenase	Group IIID
Hydrogenase_Group_3d	metabat_ad.1652	0	hydrogen	NiFe Hydrogenase	Group IIID
Hydrogenase_Group_3d	metabinner_orig_353	0	hydrogen	NiFe Hydrogenase	Group IIID
Hydrogenase_Group_3d	metabat_ad.723	0	hydrogen	NiFe Hydrogenase	Group IIID
Hydrogenase_Group_3d	metabat_ad.1260	0	hydrogen	NiFe Hydrogenase	Group IIID
Hydrogenase_Group_3d	metabinner_orig_392	0	hydrogen	NiFe Hydrogenase	Group IIID
Hydrogenase_Group_3d	metabat_ad.1875	0	hydrogen	NiFe Hydrogenase	Group IIID
Hydrogenase_Group_3d	metabinner_orig_73	0	hydrogen	NiFe Hydrogenase	Group IIID
Hydrogenase_Group_3d	bin_concoct_106	0	hydrogen	NiFe Hydrogenase	Group IIID
Hydrogenase_Group_3d	metabat_ad.1358	0	hydrogen	NiFe Hydrogenase	Group IIID
Hydrogenase_Group_3d	metabinner_orig_43	0	hydrogen	NiFe Hydrogenase	Group IIID
Hydrogenase_Group_3d	metabat_ad.2327	0	hydrogen	NiFe Hydrogenase	Group IIID
Hydrogenase_Group_3d	metabat_ad.683	0	hydrogen	NiFe Hydrogenase	Group IIID
Hydrogenase_Group_3d	metabat_ad.360	0	hydrogen	NiFe Hydrogenase	Group IIID
Hydrogenase_Group_4	metabat_ad.2340	0	hydrogen	NiFe Hydrogenase	Group IV
Hydrogenase_Group_4	metabat_ad.92	0	hydrogen	NiFe Hydrogenase	Group IV
Hydrogenase_Group_4	metabinner_orig_101	0	hydrogen	NiFe Hydrogenase	Group IV
Hydrogenase_Group_4	metabat_ad.473	0	hydrogen	NiFe Hydrogenase	Group IV
Hydrogenase_Group_4	metabat_ad.710	0	hydrogen	NiFe Hydrogenase	Group IV
Hydrogenase_Group_4	metabinner_orig_405	0	hydrogen	NiFe Hydrogenase	Group IV
Hydrogenase_Group_4	metabat_ad.2708	0	hydrogen	NiFe Hydrogenase	Group IV
Hydrogenase_Group_4	metabinner_orig_342	0	hydrogen	NiFe Hydrogenase	Group IV
Hydrogenase_Group_4	metabinner_orig_839	0	hydrogen	NiFe Hydrogenase	Group IV
Hydrogenase_Group_4	bin_metabat_233	0	hydrogen	NiFe Hydrogenase	Group IV
Hydrogenase_Group_4	metabat_ad.2033	0	hydrogen	NiFe Hydrogenase	Group IV
Hydrogenase_Group_4	metabat_ad.2117	0	hydrogen	NiFe Hydrogenase	Group IV
Hydrogenase_Group_4	bin_metabat_1534	0	hydrogen	NiFe Hydrogenase	Group IV
Hydrogenase_Group_4	metabat_ad.1535	0	hydrogen	NiFe Hydrogenase	Group IV
Hydrogenase_Group_4	metabat_ad.1811	0	hydrogen	NiFe Hydrogenase	Group IV
Hydrogenase_Group_4	metabinner_orig_411	0	hydrogen	NiFe Hydrogenase	Group IV
Hydrogenase_Group_4	metabinner_orig_84	0	hydrogen	NiFe Hydrogenase	Group IV
Hydrogenase_Group_4	metabinner_orig_188	0	hydrogen	NiFe Hydrogenase	Group IV
Hydrogenase_Group_4	metabat_ad.2871	0	hydrogen	NiFe Hydrogenase	Group IV
Hydrogenase_Group_4	metabat_ad.1814	0	hydrogen	NiFe Hydrogenase	Group IV
Hydrogenase_Group_4	metabat_ad.976	0	hydrogen	NiFe Hydrogenase	Group IV
Hydrogenase_Group_4	bin_metabat_996	0	hydrogen	NiFe Hydrogenase	Group IV
Hydrogenase_Group_4	bin_metabat_1348_sub	0	hydrogen	NiFe Hydrogenase	Group IV
Hydrogenase_Group_4	bin_metabat_1687_sub	0	hydrogen	NiFe Hydrogenase	Group IV
Hydrogenase_Group_4	bin_concoct_318	0	hydrogen	NiFe Hydrogenase	Group IV
Hydrogenase_Group_4	metabat_ad.937	0	hydrogen	NiFe Hydrogenase	Group IV
Hydrogenase_Group_4	metabat_ad.761	0	hydrogen	NiFe Hydrogenase	Group IV
Hydrogenase_Group_4	metabinner_orig_291_sub	0	hydrogen	NiFe Hydrogenase	Group IV
Hydrogenase_Group_4	metabat_ad.1405	0	hydrogen	NiFe Hydrogenase	Group IV
Hydrogenase_Group_4	metabinner_orig_146	0	hydrogen	NiFe Hydrogenase	Group IV
Hydrogenase_Group_4	metabinner_orig_176_sub	0	hydrogen	NiFe Hydrogenase	Group IV
Hydrogenase_Group_4	metabat_ad.2825	0	hydrogen	NiFe Hydrogenase	Group IV
Hydrogenase_Group_4	bin_metabat_18	0	hydrogen	NiFe Hydrogenase	Group IV
Hydrogenase_Group_4	metabat_ad.3322	0	hydrogen	NiFe Hydrogenase	Group IV
Hydrogenase_Group_4	metabat_ad.1456	0	hydrogen	NiFe Hydrogenase	Group IV
Hydrogenase_Group_4	metabinner_orig_798	0	hydrogen	NiFe Hydrogenase	Group IV
Hydrogenase_Group_4	metabat_ad.947	0	hydrogen	NiFe Hydrogenase	Group IV
Hydrogenase_Group_4	bin_metabat_3991	0	hydrogen	NiFe Hydrogenase	Group IV
Hydrogenase_Group_4	metabat_ad.300	0	hydrogen	NiFe Hydrogenase	Group IV
Hydrogenase_Group_4	metabat_ad.3331	0	hydrogen	NiFe Hydrogenase	Group IV
Hydrogenase_Group_4	metabat_ad.1186	0	hydrogen	NiFe Hydrogenase	Group IV
Hydrogenase_Group_4	metabat_ad.1099	0	hydrogen	NiFe Hydrogenase	Group IV
Hydrogenase_Group_4	metabat_ad.1095	0	hydrogen	NiFe Hydrogenase	Group IV
Hydrogenase_Group_4	metabat_ad.1583	0	hydrogen	NiFe Hydrogenase	Group IV
Hydrogenase_Group_4	metabat_ad.2934	0	hydrogen	NiFe Hydrogenase	Group IV
Hydrogenase_Group_4	metabinner_orig_52	0	hydrogen	NiFe Hydrogenase	Group IV
Hydrogenase_Group_4	metabinner_orig_178	0	hydrogen	NiFe Hydrogenase	Group IV
Hydrogenase_Group_4	metabat_ad.724	0	hydrogen	NiFe Hydrogenase	Group IV
Hydrogenase_Group_4	bin_metabat_2487	0	hydrogen	NiFe Hydrogenase	Group IV
Hydrogenase_Group_4	metabinner_orig_428	0	hydrogen	NiFe Hydrogenase	Group IV
Hydrogenase_Group_4	metabinner_orig_440	0	hydrogen	NiFe Hydrogenase	Group IV
Hydrogenase_Group_4	bin_metabat_3849	0	hydrogen	NiFe Hydrogenase	Group IV
Hydrogenase_Group_4	bin_metabat_651	0	hydrogen	NiFe Hydrogenase	Group IV
Hydrogenase_Group_4	metabat_ad.1176	0	hydrogen	NiFe Hydrogenase	Group IV
Hydrogenase_Group_4	bin_metabat_3537	0	hydrogen	NiFe Hydrogenase	Group IV
Hydrogenase_Group_4	metabinner_orig_276	0	hydrogen	NiFe Hydrogenase	Group IV
Hydrogenase_Group_4	metabat_ad.334	0	hydrogen	NiFe Hydrogenase	Group IV
Hydrogenase_Group_4	bin_metabat_1918	0	hydrogen	NiFe Hydrogenase	Group IV
Hydrogenase_Group_4	metabinner_orig_212	0	hydrogen	NiFe Hydrogenase	Group IV
Hydrogenase_Group_4	metabat_ad.2301	0	hydrogen	NiFe Hydrogenase	Group IV
Hydrogenase_Group_4	metabinner_orig_241	0	hydrogen	NiFe Hydrogenase	Group IV
Hydrogenase_Group_4	metabinner_orig_515	0	hydrogen	NiFe Hydrogenase	Group IV
Hydrogenase_Group_4	metabinner_orig_306	0	hydrogen	NiFe Hydrogenase	Group IV
Hydrogenase_Group_4	metabat_ad.2477	0	hydrogen	NiFe Hydrogenase	Group IV
Hydrogenase_Group_4	metabinner_orig_413_sub	0	hydrogen	NiFe Hydrogenase	Group IV
Hydrogenase_Group_4	metabinner_orig_439	0	hydrogen	NiFe Hydrogenase	Group IV
Hydrogenase_Group_4	bin_concoct_196	0	hydrogen	NiFe Hydrogenase	Group IV
Hydrogenase_Group_4	metabinner_orig_82	0	hydrogen	NiFe Hydrogenase	Group IV
Hydrogenase_Group_4	metabat_ad.1525	0	hydrogen	NiFe Hydrogenase	Group IV
Hydrogenase_Group_4	metabinner_orig_367	0	hydrogen	NiFe Hydrogenase	Group IV
Hydrogenase_Group_4	metabinner_orig_148	0	hydrogen	NiFe Hydrogenase	Group IV
Hydrogenase_Group_4	metabinner_orig_164	0	hydrogen	NiFe Hydrogenase	Group IV
Hydrogenase_Group_4	metabinner_orig_553	0	hydrogen	NiFe Hydrogenase	Group IV
Hydrogenase_Group_4	metabat_ad.994	0	hydrogen	NiFe Hydrogenase	Group IV
Hydrogenase_Group_4	metabinner_orig_409	0	hydrogen	NiFe Hydrogenase	Group IV
Hydrogenase_Group_4	metabat_ad.564	0	hydrogen	NiFe Hydrogenase	Group IV
Hydrogenase_Group_4	metabat_ad.1598	0	hydrogen	NiFe Hydrogenase	Group IV
Hydrogenase_Group_4	metabinner_orig_49	0	hydrogen	NiFe Hydrogenase	Group IV
Hydrogenase_Group_4	bin_metabat_2668	0	hydrogen	NiFe Hydrogenase	Group IV
Hydrogenase_Group_4	metabat_ad.2698	0	hydrogen	NiFe Hydrogenase	Group IV
Hydrogenase_Group_4	bin_metabat_2814	0	hydrogen	NiFe Hydrogenase	Group IV
Hydrogenase_Group_4	metabat_ad.1547	0	hydrogen	NiFe Hydrogenase	Group IV
Hydrogenase_Group_4	metabinner_orig_139	0	hydrogen	NiFe Hydrogenase	Group IV
Hydrogenase_Group_4	metabinner_orig_418_sub	0	hydrogen	NiFe Hydrogenase	Group IV
Hydrogenase_Group_4	bin_metabinner_11	0	hydrogen	NiFe Hydrogenase	Group IV
Hydrogenase_Group_4	bin_metabat_3870	0	hydrogen	NiFe Hydrogenase	Group IV
Hydrogenase_Group_4	metabat_ad.1868	0	hydrogen	NiFe Hydrogenase	Group IV
Hydrogenase_Group_4	metabinner_orig_749	0	hydrogen	NiFe Hydrogenase	Group IV
Hydrogenase_Group_4	bin_metabinner_29	0	hydrogen	NiFe Hydrogenase	Group IV
Hydrogenase_Group_4	metabat_ad.2776	0	hydrogen	NiFe Hydrogenase	Group IV
Hydrogenase_Group_4	metabat_ad.1878	0	hydrogen	NiFe Hydrogenase	Group IV
Hydrogenase_Group_4	metabat_ad.1966	0	hydrogen	NiFe Hydrogenase	Group IV
Hydrogenase_Group_4	bin_metabat_782	0	hydrogen	NiFe Hydrogenase	Group IV
Hydrogenase_Group_4	bin_metabat_1716	0	hydrogen	NiFe Hydrogenase	Group IV
Hydrogenase_Group_4	metabat_ad.159	0	hydrogen	NiFe Hydrogenase	Group IV
Hydrogenase_Group_4	bin_metabat_1928	0	hydrogen	NiFe Hydrogenase	Group IV
Hydrogenase_Group_4	metabat_ad.753	0	hydrogen	NiFe Hydrogenase	Group IV
Hydrogenase_Group_4	bin_metabinner_45_sub	0	hydrogen	NiFe Hydrogenase	Group IV
Hydrogenase_Group_4	bin_metabat_2009_sub	0	hydrogen	NiFe Hydrogenase	Group IV
Hydrogenase_Group_4	metabat_ad.1682	0	hydrogen	NiFe Hydrogenase	Group IV
Hydrogenase_Group_4	metabinner_orig_292	0	hydrogen	NiFe Hydrogenase	Group IV
Hydrogenase_Group_4	metabat_ad.328	0	hydrogen	NiFe Hydrogenase	Group IV
Hydrogenase_Group_4	metabinner_orig_282	0	hydrogen	NiFe Hydrogenase	Group IV
Hydrogenase_Group_4	metabinner_orig_260	0	hydrogen	NiFe Hydrogenase	Group IV
Hydrogenase_Group_4	bin_metabat_915	0	hydrogen	NiFe Hydrogenase	Group IV
Hydrogenase_Group_4	bin_metabat_1674	0	hydrogen	NiFe Hydrogenase	Group IV
Hydrogenase_Group_4	metabat_ad.1000	0	hydrogen	NiFe Hydrogenase	Group IV
Hydrogenase_Group_4	bin_metabat_3553	0	hydrogen	NiFe Hydrogenase	Group IV
Hydrogenase_Group_4	metabinner_orig_29	0	hydrogen	NiFe Hydrogenase	Group IV
Hydrogenase_Group_4	metabinner_orig_408_sub	0	hydrogen	NiFe Hydrogenase	Group IV
Hydrogenase_Group_4	bin_metabat_2309	0	hydrogen	NiFe Hydrogenase	Group IV
Hydrogenase_Group_4	bin_concoct_227	0	hydrogen	NiFe Hydrogenase	Group IV
Hydrogenase_Group_4	metabat_ad.2073	0	hydrogen	NiFe Hydrogenase	Group IV
Hydrogenase_Group_4	metabat_ad.1833	0	hydrogen	NiFe Hydrogenase	Group IV
Hydrogenase_Group_4	metabat_ad.3009	0	hydrogen	NiFe Hydrogenase	Group IV
Hydrogenase_Group_4	bin_metabat_1579	0	hydrogen	NiFe Hydrogenase	Group IV
Hydrogenase_Group_4	metabinner_orig_24	0	hydrogen	NiFe Hydrogenase	Group IV
Hydrogenase_Group_4	metabinner_orig_1156	0	hydrogen	NiFe Hydrogenase	Group IV
Hydrogenase_Group_4	bin_metabat_1159_sub	0	hydrogen	NiFe Hydrogenase	Group IV
Hydrogenase_Group_4	metabat_ad.2186	0	hydrogen	NiFe Hydrogenase	Group IV
Hydrogenase_Group_4	metabinner_orig_48	0	hydrogen	NiFe Hydrogenase	Group IV
Hydrogenase_Group_4	metabat_ad.1634	0	hydrogen	NiFe Hydrogenase	Group IV
Hydrogenase_Group_4	bin_metabat_1136	0	hydrogen	NiFe Hydrogenase	Group IV
Hydrogenase_Group_4	metabat_ad.909	0	hydrogen	NiFe Hydrogenase	Group IV
Hydrogenase_Group_4	metabat_ad.1921	0	hydrogen	NiFe Hydrogenase	Group IV
Hydrogenase_Group_4	metabinner_orig_1009	0	hydrogen	NiFe Hydrogenase	Group IV
Hydrogenase_Group_4	metabat_ad.301	0	hydrogen	NiFe Hydrogenase	Group IV
Hydrogenase_Group_4	metabinner_orig_448	0	hydrogen	NiFe Hydrogenase	Group IV
Hydrogenase_Group_4	bin_metabat_87	0	hydrogen	NiFe Hydrogenase	Group IV
Hydrogenase_Group_4	metabat_ad.1041	0	hydrogen	NiFe Hydrogenase	Group IV
Hydrogenase_Group_4	metabinner_orig_573	0	hydrogen	NiFe Hydrogenase	Group IV
Hydrogenase_Group_4	metabinner_orig_261	0	hydrogen	NiFe Hydrogenase	Group IV
Hydrogenase_Group_4	metabinner_orig_432	0	hydrogen	NiFe Hydrogenase	Group IV
Hydrogenase_Group_4	metabinner_orig_724	0	hydrogen	NiFe Hydrogenase	Group IV
Hydrogenase_Group_4	bin_concoct_315	0	hydrogen	NiFe Hydrogenase	Group IV
Hydrogenase_Group_4	metabat_ad.2341	0	hydrogen	NiFe Hydrogenase	Group IV
Hydrogenase_Group_4	metabat_ad.992	0	hydrogen	NiFe Hydrogenase	Group IV
Hydrogenase_Group_4	metabat_ad.2785	0	hydrogen	NiFe Hydrogenase	Group IV
Hydrogenase_Group_4	metabinner_orig_45	0	hydrogen	NiFe Hydrogenase	Group IV
Hydrogenase_Group_4	metabinner_orig_37	0	hydrogen	NiFe Hydrogenase	Group IV
Hydrogenase_Group_4	bin_metabat_1696	0	hydrogen	NiFe Hydrogenase	Group IV
Hydrogenase_Group_4	metabinner_orig_997	0	hydrogen	NiFe Hydrogenase	Group IV
Hydrogenase_Group_4	bin_metabat_23	0	hydrogen	NiFe Hydrogenase	Group IV
Hydrogenase_Group_4	metabat_ad.806	0	hydrogen	NiFe Hydrogenase	Group IV
Hydrogenase_Group_4	metabinner_orig_172	0	hydrogen	NiFe Hydrogenase	Group IV
Hydrogenase_Group_4	metabinner_orig_757	0	hydrogen	NiFe Hydrogenase	Group IV
Hydrogenase_Group_4	bin_metabinner_35	0	hydrogen	NiFe Hydrogenase	Group IV
Hydrogenase_Group_4	metabat_ad.2004	0	hydrogen	NiFe Hydrogenase	Group IV
Hydrogenase_Group_4	bin_metabat_2292	0	hydrogen	NiFe Hydrogenase	Group IV
Hydrogenase_Group_4	bin_metabat_156	0	hydrogen	NiFe Hydrogenase	Group IV
Hydrogenase_Group_4	metabinner_orig_314	0	hydrogen	NiFe Hydrogenase	Group IV
Hydrogenase_Group_4	bin_metabat_1729	0	hydrogen	NiFe Hydrogenase	Group IV
Hydrogenase_Group_4	metabat_ad.898	0	hydrogen	NiFe Hydrogenase	Group IV
Hydrogenase_Group_4	metabat_ad.1268	0	hydrogen	NiFe Hydrogenase	Group IV
Hydrogenase_Group_4	metabat_ad.1576	0	hydrogen	NiFe Hydrogenase	Group IV
Hydrogenase_Group_4	metabat_ad.798	0	hydrogen	NiFe Hydrogenase	Group IV
Hydrogenase_Group_4	metabat_ad.1563	0	hydrogen	NiFe Hydrogenase	Group IV
Hydrogenase_Group_4	metabinner_orig_220	0	hydrogen	NiFe Hydrogenase	Group IV
Hydrogenase_Group_4	metabat_ad.3042	0	hydrogen	NiFe Hydrogenase	Group IV
Hydrogenase_Group_4	metabat_ad.882	0	hydrogen	NiFe Hydrogenase	Group IV
Hydrogenase_Group_4	metabat_ad.1263	0	hydrogen	NiFe Hydrogenase	Group IV
Hydrogenase_Group_4	metabinner_orig_93	0	hydrogen	NiFe Hydrogenase	Group IV
Hydrogenase_Group_4	bin_metabat_2185	0	hydrogen	NiFe Hydrogenase	Group IV
Hydrogenase_Group_4	metabat_ad.418	1	hydrogen	NiFe Hydrogenase	Group IV
Hydrogenase_Group_4	metabat_ad.1618	0	hydrogen	NiFe Hydrogenase	Group IV
Hydrogenase_Group_4	metabat_ad.3029	0	hydrogen	NiFe Hydrogenase	Group IV
Hydrogenase_Group_4	metabinner_orig_96	0	hydrogen	NiFe Hydrogenase	Group IV
Hydrogenase_Group_4	metabinner_orig_703	0	hydrogen	NiFe Hydrogenase	Group IV
Hydrogenase_Group_4	bin_metabat_3618	0	hydrogen	NiFe Hydrogenase	Group IV
Hydrogenase_Group_4	metabat_ad.3181	0	hydrogen	NiFe Hydrogenase	Group IV
Hydrogenase_Group_4	metabat_ad.460	0	hydrogen	NiFe Hydrogenase	Group IV
Hydrogenase_Group_4	metabat_ad.1322	0	hydrogen	NiFe Hydrogenase	Group IV
Hydrogenase_Group_4	metabinner_orig_226	0	hydrogen	NiFe Hydrogenase	Group IV
Hydrogenase_Group_4	metabat_ad.1561	0	hydrogen	NiFe Hydrogenase	Group IV
Hydrogenase_Group_4	metabinner_orig_141	0	hydrogen	NiFe Hydrogenase	Group IV
Hydrogenase_Group_4	metabat_ad.1198	0	hydrogen	NiFe Hydrogenase	Group IV
Hydrogenase_Group_4	bin_metabat_2845	0	hydrogen	NiFe Hydrogenase	Group IV
Hydrogenase_Group_4	metabat_ad.3201	0	hydrogen	NiFe Hydrogenase	Group IV
Hydrogenase_Group_4	metabat_ad.264	0	hydrogen	NiFe Hydrogenase	Group IV
Hydrogenase_Group_4	metabinner_orig_61	0	hydrogen	NiFe Hydrogenase	Group IV
Hydrogenase_Group_4	bin_metabat_167	0	hydrogen	NiFe Hydrogenase	Group IV
Hydrogenase_Group_4	metabat_ad.2318	0	hydrogen	NiFe Hydrogenase	Group IV
Hydrogenase_Group_4	bin_metabat_1394	0	hydrogen	NiFe Hydrogenase	Group IV
Hydrogenase_Group_4	bin_metabat_2945	0	hydrogen	NiFe Hydrogenase	Group IV
Hydrogenase_Group_4	metabinner_orig_156	0	hydrogen	NiFe Hydrogenase	Group IV
Hydrogenase_Group_4	metabinner_orig_950	0	hydrogen	NiFe Hydrogenase	Group IV
Hydrogenase_Group_4	metabat_ad.1670	0	hydrogen	NiFe Hydrogenase	Group IV
Hydrogenase_Group_4	metabat_ad.2997	0	hydrogen	NiFe Hydrogenase	Group IV
Hydrogenase_Group_4	metabinner_orig_743	0	hydrogen	NiFe Hydrogenase	Group IV
Hydrogenase_Group_4	bin_metabat_4032	0	hydrogen	NiFe Hydrogenase	Group IV
Hydrogenase_Group_4	metabat_ad.1989	0	hydrogen	NiFe Hydrogenase	Group IV
Hydrogenase_Group_4	bin_metabat_3591	0	hydrogen	NiFe Hydrogenase	Group IV
Hydrogenase_Group_4	metabat_ad.2431	0	hydrogen	NiFe Hydrogenase	Group IV
Hydrogenase_Group_4	metabinner_orig_239	0	hydrogen	NiFe Hydrogenase	Group IV
Hydrogenase_Group_4	metabinner_orig_91	0	hydrogen	NiFe Hydrogenase	Group IV
Hydrogenase_Group_4	metabinner_orig_1146	0	hydrogen	NiFe Hydrogenase	Group IV
Hydrogenase_Group_4	metabinner_orig_162	0	hydrogen	NiFe Hydrogenase	Group IV
Hydrogenase_Group_4	bin_metabat_3117	0	hydrogen	NiFe Hydrogenase	Group IV
Hydrogenase_Group_4	bin_metabat_3847	0	hydrogen	NiFe Hydrogenase	Group IV
Hydrogenase_Group_4	metabat_ad.921	0	hydrogen	NiFe Hydrogenase	Group IV
Hydrogenase_Group_4	bin_metabat_3283	0	hydrogen	NiFe Hydrogenase	Group IV
Hydrogenase_Group_4	bin_concoct_192	0	hydrogen	NiFe Hydrogenase	Group IV
Hydrogenase_Group_4	metabat_ad.1649	0	hydrogen	NiFe Hydrogenase	Group IV
Hydrogenase_Group_4	bin_metabat_2873	0	hydrogen	NiFe Hydrogenase	Group IV
Hydrogenase_Group_4	bin_metabat_2830	0	hydrogen	NiFe Hydrogenase	Group IV
Hydrogenase_Group_4	metabinner_orig_962_sub	0	hydrogen	NiFe Hydrogenase	Group IV
Hydrogenase_Group_4	metabat_ad.847	0	hydrogen	NiFe Hydrogenase	Group IV
Hydrogenase_Group_4	metabat_ad.1545	0	hydrogen	NiFe Hydrogenase	Group IV
Hydrogenase_Group_4	metabat_ad.1002	0	hydrogen	NiFe Hydrogenase	Group IV
Hydrogenase_Group_4	metabinner_orig_320	0	hydrogen	NiFe Hydrogenase	Group IV
Hydrogenase_Group_4	metabinner_orig_696	0	hydrogen	NiFe Hydrogenase	Group IV
Hydrogenase_Group_4	bin_metabat_1122	0	hydrogen	NiFe Hydrogenase	Group IV
Hydrogenase_Group_4	metabat_ad.3154	0	hydrogen	NiFe Hydrogenase	Group IV
Hydrogenase_Group_4	metabat_ad.1424	0	hydrogen	NiFe Hydrogenase	Group IV
Hydrogenase_Group_4	metabat_ad.968	0	hydrogen	NiFe Hydrogenase	Group IV
Hydrogenase_Group_4	metabat_ad.351	0	hydrogen	NiFe Hydrogenase	Group IV
Hydrogenase_Group_4	metabat_ad.2567	0	hydrogen	NiFe Hydrogenase	Group IV
Hydrogenase_Group_4	metabinner_orig_34	0	hydrogen	NiFe Hydrogenase	Group IV
Hydrogenase_Group_4	metabinner_orig_127	0	hydrogen	NiFe Hydrogenase	Group IV
Hydrogenase_Group_4	metabat_ad.1344	0	hydrogen	NiFe Hydrogenase	Group IV
Hydrogenase_Group_4	metabat_ad.282	0	hydrogen	NiFe Hydrogenase	Group IV
Hydrogenase_Group_4	metabinner_orig_779	0	hydrogen	NiFe Hydrogenase	Group IV
Hydrogenase_Group_4	metabinner_orig_200	0	hydrogen	NiFe Hydrogenase	Group IV
Hydrogenase_Group_4	bin_metabat_2686	0	hydrogen	NiFe Hydrogenase	Group IV
Hydrogenase_Group_4	metabat_ad.1203	0	hydrogen	NiFe Hydrogenase	Group IV
Hydrogenase_Group_4	bin_metabat_2053	0	hydrogen	NiFe Hydrogenase	Group IV
Hydrogenase_Group_4	metabat_ad.3168	1	hydrogen	NiFe Hydrogenase	Group IV
Hydrogenase_Group_4	metabat_ad.751	0	hydrogen	NiFe Hydrogenase	Group IV
Hydrogenase_Group_4	metabinner_orig_59	0	hydrogen	NiFe Hydrogenase	Group IV
Hydrogenase_Group_4	bin_metabinner_5	0	hydrogen	NiFe Hydrogenase	Group IV
Hydrogenase_Group_4	metabinner_orig_247	0	hydrogen	NiFe Hydrogenase	Group IV
Hydrogenase_Group_4	bin_concoct_308	0	hydrogen	NiFe Hydrogenase	Group IV
Hydrogenase_Group_4	metabat_ad.2210	0	hydrogen	NiFe Hydrogenase	Group IV
Hydrogenase_Group_4	metabinner_orig_426	0	hydrogen	NiFe Hydrogenase	Group IV
Hydrogenase_Group_4	metabat_ad.1620	0	hydrogen	NiFe Hydrogenase	Group IV
Hydrogenase_Group_4	metabinner_orig_138_sub	0	hydrogen	NiFe Hydrogenase	Group IV
Hydrogenase_Group_4	bin_metabat_1595	0	hydrogen	NiFe Hydrogenase	Group IV
Hydrogenase_Group_4	metabat_ad.2867	0	hydrogen	NiFe Hydrogenase	Group IV
Hydrogenase_Group_4	metabinner_orig_64	0	hydrogen	NiFe Hydrogenase	Group IV
Hydrogenase_Group_4	metabinner_orig_169	0	hydrogen	NiFe Hydrogenase	Group IV
Hydrogenase_Group_4	metabinner_orig_293	0	hydrogen	NiFe Hydrogenase	Group IV
Hydrogenase_Group_4	bin_metabat_1445	0	hydrogen	NiFe Hydrogenase	Group IV
Hydrogenase_Group_4	metabat_ad.575	0	hydrogen	NiFe Hydrogenase	Group IV
Hydrogenase_Group_4	bin_metabat_2368	0	hydrogen	NiFe Hydrogenase	Group IV
Hydrogenase_Group_4	metabat_ad.1589	0	hydrogen	NiFe Hydrogenase	Group IV
Hydrogenase_Group_4	metabat_ad.447	0	hydrogen	NiFe Hydrogenase	Group IV
Hydrogenase_Group_4	metabat_ad.547	0	hydrogen	NiFe Hydrogenase	Group IV
Hydrogenase_Group_4	bin_metabat_1217	0	hydrogen	NiFe Hydrogenase	Group IV
Hydrogenase_Group_4	bin_metabat_1882	0	hydrogen	NiFe Hydrogenase	Group IV
Hydrogenase_Group_4	metabinner_orig_538	0	hydrogen	NiFe Hydrogenase	Group IV
Hydrogenase_Group_4	metabinner_orig_137	0	hydrogen	NiFe Hydrogenase	Group IV
Hydrogenase_Group_4	bin_metabat_1103	0	hydrogen	NiFe Hydrogenase	Group IV
Hydrogenase_Group_4	metabinner_orig_382	0	hydrogen	NiFe Hydrogenase	Group IV
Hydrogenase_Group_4	metabat_ad.17	0	hydrogen	NiFe Hydrogenase	Group IV
Hydrogenase_Group_4	bin_metabat_1568	0	hydrogen	NiFe Hydrogenase	Group IV
Hydrogenase_Group_4	metabat_ad.1710	0	hydrogen	NiFe Hydrogenase	Group IV
Hydrogenase_Group_4	bin_metabat_2819	0	hydrogen	NiFe Hydrogenase	Group IV
Hydrogenase_Group_4	metabinner_orig_365	0	hydrogen	NiFe Hydrogenase	Group IV
Hydrogenase_Group_4	metabat_ad.570	0	hydrogen	NiFe Hydrogenase	Group IV
Hydrogenase_Group_4	bin_metabat_667	0	hydrogen	NiFe Hydrogenase	Group IV
Hydrogenase_Group_4	bin_metabat_1672	0	hydrogen	NiFe Hydrogenase	Group IV
Hydrogenase_Group_4	metabat_ad.506	0	hydrogen	NiFe Hydrogenase	Group IV
Hydrogenase_Group_4	metabinner_orig_2	0	hydrogen	NiFe Hydrogenase	Group IV
Hydrogenase_Group_4	metabat_ad.2739	0	hydrogen	NiFe Hydrogenase	Group IV
Hydrogenase_Group_4	metabinner_orig_7	0	hydrogen	NiFe Hydrogenase	Group IV
Hydrogenase_Group_4	metabat_ad.3058	0	hydrogen	NiFe Hydrogenase	Group IV
Hydrogenase_Group_4	metabinner_orig_58	0	hydrogen	NiFe Hydrogenase	Group IV
Hydrogenase_Group_4	bin_metabat_1598_sub	0	hydrogen	NiFe Hydrogenase	Group IV
Hydrogenase_Group_4	metabat_ad.2476	0	hydrogen	NiFe Hydrogenase	Group IV
Hydrogenase_Group_4	bin_metabat_3417	0	hydrogen	NiFe Hydrogenase	Group IV
Hydrogenase_Group_4	metabinner_orig_285	0	hydrogen	NiFe Hydrogenase	Group IV
Hydrogenase_Group_4	bin_metabat_3201	0	hydrogen	NiFe Hydrogenase	Group IV
Hydrogenase_Group_4	metabinner_orig_524	0	hydrogen	NiFe Hydrogenase	Group IV
Hydrogenase_Group_4	metabinner_orig_296	0	hydrogen	NiFe Hydrogenase	Group IV
Hydrogenase_Group_4	metabat_ad.2913	0	hydrogen	NiFe Hydrogenase	Group IV
Hydrogenase_Group_4	bin_metabat_1523	0	hydrogen	NiFe Hydrogenase	Group IV
Hydrogenase_Group_4	metabat_ad.2910	0	hydrogen	NiFe Hydrogenase	Group IV
Hydrogenase_Group_4	metabinner_orig_522_sub	0	hydrogen	NiFe Hydrogenase	Group IV
Hydrogenase_Group_4	bin_metabat_931_sub	0	hydrogen	NiFe Hydrogenase	Group IV
Hydrogenase_Group_4	metabat_ad.288	0	hydrogen	NiFe Hydrogenase	Group IV
Hydrogenase_Group_4	bin_metabat_3873	0	hydrogen	NiFe Hydrogenase	Group IV
Hydrogenase_Group_4	metabat_ad.1433	0	hydrogen	NiFe Hydrogenase	Group IV
Hydrogenase_Group_4	metabinner_orig_454	0	hydrogen	NiFe Hydrogenase	Group IV
Hydrogenase_Group_4	metabat_ad.2291	0	hydrogen	NiFe Hydrogenase	Group IV
Hydrogenase_Group_4	bin_metabat_2331	0	hydrogen	NiFe Hydrogenase	Group IV
Hydrogenase_Group_4	metabat_ad.83	0	hydrogen	NiFe Hydrogenase	Group IV
Hydrogenase_Group_4	bin_metabat_44	0	hydrogen	NiFe Hydrogenase	Group IV
Hydrogenase_Group_4	metabinner_orig_290	0	hydrogen	NiFe Hydrogenase	Group IV
Hydrogenase_Group_4	metabinner_orig_712_sub	0	hydrogen	NiFe Hydrogenase	Group IV
Hydrogenase_Group_4	bin_metabat_2274	0	hydrogen	NiFe Hydrogenase	Group IV
Hydrogenase_Group_4	bin_metabat_1520_sub	0	hydrogen	NiFe Hydrogenase	Group IV
Hydrogenase_Group_4	metabinner_orig_209	0	hydrogen	NiFe Hydrogenase	Group IV
Hydrogenase_Group_4	metabat_ad.1308	0	hydrogen	NiFe Hydrogenase	Group IV
Hydrogenase_Group_4	metabinner_orig_590	0	hydrogen	NiFe Hydrogenase	Group IV
Hydrogenase_Group_4	bin_metabat_1873	0	hydrogen	NiFe Hydrogenase	Group IV
Hydrogenase_Group_4	metabat_ad.1144	0	hydrogen	NiFe Hydrogenase	Group IV
Hydrogenase_Group_4	metabat_ad.489	0	hydrogen	NiFe Hydrogenase	Group IV
Hydrogenase_Group_4	metabat_ad.2555	0	hydrogen	NiFe Hydrogenase	Group IV
Hydrogenase_Group_4	bin_metabat_3875	0	hydrogen	NiFe Hydrogenase	Group IV
Hydrogenase_Group_4	metabinner_orig_60	0	hydrogen	NiFe Hydrogenase	Group IV
Hydrogenase_Group_4	metabat_ad.1296	0	hydrogen	NiFe Hydrogenase	Group IV
Hydrogenase_Group_4	bin_metabat_1397_sub	0	hydrogen	NiFe Hydrogenase	Group IV
Hydrogenase_Group_4	bin_metabat_1421	0	hydrogen	NiFe Hydrogenase	Group IV
Hydrogenase_Group_4	metabat_ad.3073	0	hydrogen	NiFe Hydrogenase	Group IV
Hydrogenase_Group_4	metabat_ad.1252	0	hydrogen	NiFe Hydrogenase	Group IV
Hydrogenase_Group_4	bin_metabat_3119_sub	0	hydrogen	NiFe Hydrogenase	Group IV
Hydrogenase_Group_4	metabat_ad.1366	0	hydrogen	NiFe Hydrogenase	Group IV
Hydrogenase_Group_4	metabat_ad.2981	0	hydrogen	NiFe Hydrogenase	Group IV
Hydrogenase_Group_4	metabat_ad.362	0	hydrogen	NiFe Hydrogenase	Group IV
Hydrogenase_Group_4	metabat_ad.3187	0	hydrogen	NiFe Hydrogenase	Group IV
Hydrogenase_Group_4	metabat_ad.1911	0	hydrogen	NiFe Hydrogenase	Group IV
Hydrogenase_Group_4	bin_metabat_180	0	hydrogen	NiFe Hydrogenase	Group IV
Hydrogenase_Group_4	bin_metabat_2843	0	hydrogen	NiFe Hydrogenase	Group IV
Hydrogenase_Group_4	metabat_ad.1961	0	hydrogen	NiFe Hydrogenase	Group IV
Hydrogenase_Group_4	metabinner_orig_562	0	hydrogen	NiFe Hydrogenase	Group IV
Hydrogenase_Group_4	metabinner_orig_125	0	hydrogen	NiFe Hydrogenase	Group IV
Hydrogenase_Group_4	metabinner_orig_536	0	hydrogen	NiFe Hydrogenase	Group IV
Hydrogenase_Group_4	metabat_ad.1533	0	hydrogen	NiFe Hydrogenase	Group IV
Hydrogenase_Group_4	metabinner_orig_199	0	hydrogen	NiFe Hydrogenase	Group IV
Hydrogenase_Group_4	metabinner_orig_106	0	hydrogen	NiFe Hydrogenase	Group IV
Hydrogenase_Group_4	metabinner_orig_6	0	hydrogen	NiFe Hydrogenase	Group IV
Hydrogenase_Group_4	metabat_ad.1751	0	hydrogen	NiFe Hydrogenase	Group IV
Hydrogenase_Group_4	metabat_ad.3313	0	hydrogen	NiFe Hydrogenase	Group IV
Hydrogenase_Group_4	metabat_ad.314	0	hydrogen	NiFe Hydrogenase	Group IV
Hydrogenase_Group_4	metabat_ad.3048	0	hydrogen	NiFe Hydrogenase	Group IV
Hydrogenase_Group_4	metabinner_orig_394	0	hydrogen	NiFe Hydrogenase	Group IV
Hydrogenase_Group_4	metabat_ad.1529	0	hydrogen	NiFe Hydrogenase	Group IV
Hydrogenase_Group_4	metabat_ad.3190	0	hydrogen	NiFe Hydrogenase	Group IV
Hydrogenase_Group_4	metabat_ad.915	0	hydrogen	NiFe Hydrogenase	Group IV
Hydrogenase_Group_4	metabinner_orig_852	0	hydrogen	NiFe Hydrogenase	Group IV
Hydrogenase_Group_4	metabat_ad.2136	0	hydrogen	NiFe Hydrogenase	Group IV
Hydrogenase_Group_4	metabinner_orig_154	0	hydrogen	NiFe Hydrogenase	Group IV
Hydrogenase_Group_4	bin_metabat_3556	0	hydrogen	NiFe Hydrogenase	Group IV
Hydrogenase_Group_4	metabinner_orig_672_sub	0	hydrogen	NiFe Hydrogenase	Group IV
Hydrogenase_Group_4	metabinner_orig_57	0	hydrogen	NiFe Hydrogenase	Group IV
Hydrogenase_Group_4	bin_metabat_474_sub	0	hydrogen	NiFe Hydrogenase	Group IV
Hydrogenase_Group_4	metabat_ad.559	0	hydrogen	NiFe Hydrogenase	Group IV
Hydrogenase_Group_4	bin_metabat_3127	0	hydrogen	NiFe Hydrogenase	Group IV
Hydrogenase_Group_4	bin_metabat_3605	0	hydrogen	NiFe Hydrogenase	Group IV
Hydrogenase_Group_4	bin_metabat_177	0	hydrogen	NiFe Hydrogenase	Group IV
Hydrogenase_Group_4	bin_metabat_2954	0	hydrogen	NiFe Hydrogenase	Group IV
Hydrogenase_Group_4	metabinner_orig_122	0	hydrogen	NiFe Hydrogenase	Group IV
Hydrogenase_Group_4	metabinner_orig_100	0	hydrogen	NiFe Hydrogenase	Group IV
Hydrogenase_Group_4	bin_metabat_1027	0	hydrogen	NiFe Hydrogenase	Group IV
Hydrogenase_Group_4	metabat_ad.2754	0	hydrogen	NiFe Hydrogenase	Group IV
Hydrogenase_Group_4	metabat_ad.2729	0	hydrogen	NiFe Hydrogenase	Group IV
Hydrogenase_Group_4	metabinner_orig_474	0	hydrogen	NiFe Hydrogenase	Group IV
Hydrogenase_Group_4	bin_metabat_2271_sub	0	hydrogen	NiFe Hydrogenase	Group IV
Hydrogenase_Group_4	metabinner_orig_360	0	hydrogen	NiFe Hydrogenase	Group IV
Hydrogenase_Group_4	metabinner_orig_140	0	hydrogen	NiFe Hydrogenase	Group IV
Hydrogenase_Group_4	bin_metabat_1855	0	hydrogen	NiFe Hydrogenase	Group IV
Hydrogenase_Group_4	bin_metabat_2576	0	hydrogen	NiFe Hydrogenase	Group IV
Hydrogenase_Group_4	metabat_ad.493	0	hydrogen	NiFe Hydrogenase	Group IV
Hydrogenase_Group_4	bin_metabat_1556	0	hydrogen	NiFe Hydrogenase	Group IV
Hydrogenase_Group_4	metabat_ad.3269	0	hydrogen	NiFe Hydrogenase	Group IV
Hydrogenase_Group_4	metabat_ad.3060	0	hydrogen	NiFe Hydrogenase	Group IV
Hydrogenase_Group_4	metabat_ad.3183	0	hydrogen	NiFe Hydrogenase	Group IV
Hydrogenase_Group_4	metabat_ad.662	0	hydrogen	NiFe Hydrogenase	Group IV
Hydrogenase_Group_4	metabinner_orig_1442	0	hydrogen	NiFe Hydrogenase	Group IV
Hydrogenase_Group_4	metabat_ad.680	0	hydrogen	NiFe Hydrogenase	Group IV
Hydrogenase_Group_4	metabinner_orig_1267_sub	0	hydrogen	NiFe Hydrogenase	Group IV
Hydrogenase_Group_4	metabat_ad.3203	0	hydrogen	NiFe Hydrogenase	Group IV
Hydrogenase_Group_4	metabinner_orig_303	0	hydrogen	NiFe Hydrogenase	Group IV
Hydrogenase_Group_4	metabat_ad.1364	0	hydrogen	NiFe Hydrogenase	Group IV
Hydrogenase_Group_4	metabinner_orig_334	0	hydrogen	NiFe Hydrogenase	Group IV
Hydrogenase_Group_4	metabinner_orig_151	0	hydrogen	NiFe Hydrogenase	Group IV
Hydrogenase_Group_4	metabat_ad.3263	0	hydrogen	NiFe Hydrogenase	Group IV
Hydrogenase_Group_4	metabat_ad.263	0	hydrogen	NiFe Hydrogenase	Group IV
Hydrogenase_Group_4	metabinner_orig_1	0	hydrogen	NiFe Hydrogenase	Group IV
Hydrogenase_Group_4	metabinner_orig_168	0	hydrogen	NiFe Hydrogenase	Group IV
Hydrogenase_Group_4	metabat_ad.760	0	hydrogen	NiFe Hydrogenase	Group IV
Hydrogenase_Group_4	bin_metabat_744	0	hydrogen	NiFe Hydrogenase	Group IV
Hydrogenase_Group_4	bin_metabat_564	0	hydrogen	NiFe Hydrogenase	Group IV
Hydrogenase_Group_4	bin_metabat_2338_sub	0	hydrogen	NiFe Hydrogenase	Group IV
Hydrogenase_Group_4	metabinner_orig_541	0	hydrogen	NiFe Hydrogenase	Group IV
Hydrogenase_Group_4	metabat_ad.1321	0	hydrogen	NiFe Hydrogenase	Group IV
Hydrogenase_Group_4	metabinner_orig_231_sub	0	hydrogen	NiFe Hydrogenase	Group IV
Hydrogenase_Group_4	metabat_ad.322	0	hydrogen	NiFe Hydrogenase	Group IV
Hydrogenase_Group_4	bin_metabat_3098_sub	0	hydrogen	NiFe Hydrogenase	Group IV
Hydrogenase_Group_4	metabinner_orig_203	0	hydrogen	NiFe Hydrogenase	Group IV
Hydrogenase_Group_4	bin_concoct_270	0	hydrogen	NiFe Hydrogenase	Group IV
Hydrogenase_Group_4	metabat_ad.2082	0	hydrogen	NiFe Hydrogenase	Group IV
Hydrogenase_Group_4	metabinner_orig_53	0	hydrogen	NiFe Hydrogenase	Group IV
Hydrogenase_Group_4	metabinner_orig_866_sub	1	hydrogen	NiFe Hydrogenase	Group IV
Hydrogenase_Group_4	metabinner_orig_120	0	hydrogen	NiFe Hydrogenase	Group IV
Hydrogenase_Group_4	metabinner_orig_11	0	hydrogen	NiFe Hydrogenase	Group IV
Hydrogenase_Group_4	metabinner_orig_383	0	hydrogen	NiFe Hydrogenase	Group IV
Hydrogenase_Group_4	metabinner_orig_79	0	hydrogen	NiFe Hydrogenase	Group IV
Hydrogenase_Group_4	bin_concoct_273_sub	0	hydrogen	NiFe Hydrogenase	Group IV
Hydrogenase_Group_4	metabinner_orig_835	0	hydrogen	NiFe Hydrogenase	Group IV
Hydrogenase_Group_4	metabat_ad.2669	0	hydrogen	NiFe Hydrogenase	Group IV
Hydrogenase_Group_4	bin_metabat_913	0	hydrogen	NiFe Hydrogenase	Group IV
Hydrogenase_Group_4	metabat_ad.1137	0	hydrogen	NiFe Hydrogenase	Group IV
Hydrogenase_Group_4	bin_metabat_3238	0	hydrogen	NiFe Hydrogenase	Group IV
Hydrogenase_Group_4	metabinner_orig_252	0	hydrogen	NiFe Hydrogenase	Group IV
Hydrogenase_Group_4	metabinner_orig_121	0	hydrogen	NiFe Hydrogenase	Group IV
Hydrogenase_Group_4	metabinner_orig_575	0	hydrogen	NiFe Hydrogenase	Group IV
Hydrogenase_Group_4	metabat_ad.1852	0	hydrogen	NiFe Hydrogenase	Group IV
Hydrogenase_Group_4	metabat_ad.3171	0	hydrogen	NiFe Hydrogenase	Group IV
Hydrogenase_Group_4	metabat_ad.2841	0	hydrogen	NiFe Hydrogenase	Group IV
Hydrogenase_Group_4	metabat_ad.173	0	hydrogen	NiFe Hydrogenase	Group IV
Hydrogenase_Group_4	bin_metabat_3404	0	hydrogen	NiFe Hydrogenase	Group IV
Hydrogenase_Group_4	metabat_ad.35	0	hydrogen	NiFe Hydrogenase	Group IV
Hydrogenase_Group_4	metabat_ad.974	0	hydrogen	NiFe Hydrogenase	Group IV
Hydrogenase_Group_4	metabinner_orig_143	0	hydrogen	NiFe Hydrogenase	Group IV
Hydrogenase_Group_4	metabat_ad.2549	0	hydrogen	NiFe Hydrogenase	Group IV
Hydrogenase_Group_4	metabinner_orig_352	0	hydrogen	NiFe Hydrogenase	Group IV
Hydrogenase_Group_4	bin_metabat_2140	0	hydrogen	NiFe Hydrogenase	Group IV
Hydrogenase_Group_4	metabinner_orig_167	0	hydrogen	NiFe Hydrogenase	Group IV
Hydrogenase_Group_4	bin_metabat_2826	0	hydrogen	NiFe Hydrogenase	Group IV
Hydrogenase_Group_4	bin_metabat_25	0	hydrogen	NiFe Hydrogenase	Group IV
Hydrogenase_Group_4	metabinner_orig_708	0	hydrogen	NiFe Hydrogenase	Group IV
Hydrogenase_Group_4	bin_concoct_312_sub	0	hydrogen	NiFe Hydrogenase	Group IV
Hydrogenase_Group_4	bin_metabat_1174	0	hydrogen	NiFe Hydrogenase	Group IV
Hydrogenase_Group_4	bin_metabat_2662	0	hydrogen	NiFe Hydrogenase	Group IV
Hydrogenase_Group_4	bin_metabinner_54_sub	0	hydrogen	NiFe Hydrogenase	Group IV
Hydrogenase_Group_4	bin_metabat_2216	0	hydrogen	NiFe Hydrogenase	Group IV
Hydrogenase_Group_4	metabat_ad.1067	0	hydrogen	NiFe Hydrogenase	Group IV
Hydrogenase_Group_4	metabinner_orig_191_sub	0	hydrogen	NiFe Hydrogenase	Group IV
Hydrogenase_Group_4	metabat_ad.1808	0	hydrogen	NiFe Hydrogenase	Group IV
Hydrogenase_Group_4	metabinner_orig_449_sub	0	hydrogen	NiFe Hydrogenase	Group IV
Hydrogenase_Group_4	metabinner_orig_517	0	hydrogen	NiFe Hydrogenase	Group IV
Hydrogenase_Group_4	bin_concoct_161_sub	0	hydrogen	NiFe Hydrogenase	Group IV
Hydrogenase_Group_4	metabat_ad.3273	0	hydrogen	NiFe Hydrogenase	Group IV
Hydrogenase_Group_4	metabinner_orig_653	0	hydrogen	NiFe Hydrogenase	Group IV
Hydrogenase_Group_4	metabat_ad.1970	0	hydrogen	NiFe Hydrogenase	Group IV
Hydrogenase_Group_4	metabat_ad.2348	0	hydrogen	NiFe Hydrogenase	Group IV
Hydrogenase_Group_4	bin_metabat_1325	0	hydrogen	NiFe Hydrogenase	Group IV
Hydrogenase_Group_4	bin_metabat_13	0	hydrogen	NiFe Hydrogenase	Group IV
Hydrogenase_Group_4	metabat_ad.2694	0	hydrogen	NiFe Hydrogenase	Group IV
Hydrogenase_Group_4	metabat_ad.440	0	hydrogen	NiFe Hydrogenase	Group IV
Hydrogenase_Group_4	metabat_ad.736	0	hydrogen	NiFe Hydrogenase	Group IV
Hydrogenase_Group_4	metabinner_orig_35	0	hydrogen	NiFe Hydrogenase	Group IV
Hydrogenase_Group_4	metabat_ad.3353	0	hydrogen	NiFe Hydrogenase	Group IV
Hydrogenase_Group_4	metabinner_orig_108	0	hydrogen	NiFe Hydrogenase	Group IV
Hydrogenase_Group_4	metabinner_orig_489	0	hydrogen	NiFe Hydrogenase	Group IV
Hydrogenase_Group_4	metabat_ad.3078	0	hydrogen	NiFe Hydrogenase	Group IV
Hydrogenase_Group_4	metabat_ad.1062	0	hydrogen	NiFe Hydrogenase	Group IV
Hydrogenase_Group_4	bin_metabat_1769	0	hydrogen	NiFe Hydrogenase	Group IV
Hydrogenase_Group_4	bin_metabat_368	0	hydrogen	NiFe Hydrogenase	Group IV
Hydrogenase_Group_4	bin_metabat_2867	0	hydrogen	NiFe Hydrogenase	Group IV
Hydrogenase_Group_4	metabat_ad.2636	0	hydrogen	NiFe Hydrogenase	Group IV
Hydrogenase_Group_4	metabat_ad.2766	0	hydrogen	NiFe Hydrogenase	Group IV
Hydrogenase_Group_4	bin_metabat_2245	0	hydrogen	NiFe Hydrogenase	Group IV
Hydrogenase_Group_4	metabat_ad.2655	0	hydrogen	NiFe Hydrogenase	Group IV
Hydrogenase_Group_4	metabat_ad.3318	0	hydrogen	NiFe Hydrogenase	Group IV
Hydrogenase_Group_4	metabat_ad.485	0	hydrogen	NiFe Hydrogenase	Group IV
Hydrogenase_Group_4	bin_metabat_3141	0	hydrogen	NiFe Hydrogenase	Group IV
Hydrogenase_Group_4	bin_metabat_3869	0	hydrogen	NiFe Hydrogenase	Group IV
Hydrogenase_Group_4	metabat_ad.1342	0	hydrogen	NiFe Hydrogenase	Group IV
Hydrogenase_Group_4	metabat_ad.2212	0	hydrogen	NiFe Hydrogenase	Group IV
Hydrogenase_Group_4	metabinner_orig_255	0	hydrogen	NiFe Hydrogenase	Group IV
Hydrogenase_Group_4	bin_metabat_292	0	hydrogen	NiFe Hydrogenase	Group IV
Hydrogenase_Group_4	metabinner_orig_1167_sub	0	hydrogen	NiFe Hydrogenase	Group IV
Hydrogenase_Group_4	metabinner_orig_944	0	hydrogen	NiFe Hydrogenase	Group IV
Hydrogenase_Group_4	bin_metabat_243	0	hydrogen	NiFe Hydrogenase	Group IV
Hydrogenase_Group_4	metabinner_orig_77	0	hydrogen	NiFe Hydrogenase	Group IV
Hydrogenase_Group_4	metabat_ad.155	0	hydrogen	NiFe Hydrogenase	Group IV
Hydrogenase_Group_4	metabat_ad.71	0	hydrogen	NiFe Hydrogenase	Group IV
Hydrogenase_Group_4	bin_metabat_195	0	hydrogen	NiFe Hydrogenase	Group IV
Hydrogenase_Group_4	metabinner_orig_787	0	hydrogen	NiFe Hydrogenase	Group IV
Hydrogenase_Group_4	metabat_ad.2279	0	hydrogen	NiFe Hydrogenase	Group IV
Hydrogenase_Group_4	metabat_ad.2338	0	hydrogen	NiFe Hydrogenase	Group IV
Hydrogenase_Group_4	metabat_ad.298	0	hydrogen	NiFe Hydrogenase	Group IV
Hydrogenase_Group_4	bin_metabat_1730	0	hydrogen	NiFe Hydrogenase	Group IV
Hydrogenase_Group_4	metabinner_orig_67	0	hydrogen	NiFe Hydrogenase	Group IV
Hydrogenase_Group_4	metabinner_orig_327	0	hydrogen	NiFe Hydrogenase	Group IV
Hydrogenase_Group_4	metabinner_orig_215	0	hydrogen	NiFe Hydrogenase	Group IV
Hydrogenase_Group_4	metabat_ad.2211	0	hydrogen	NiFe Hydrogenase	Group IV
Hydrogenase_Group_4	metabat_ad.2062	0	hydrogen	NiFe Hydrogenase	Group IV
Hydrogenase_Group_4	metabinner_orig_453	0	hydrogen	NiFe Hydrogenase	Group IV
Hydrogenase_Group_4	bin_metabat_2856	0	hydrogen	NiFe Hydrogenase	Group IV
Hydrogenase_Group_4	metabat_ad.2635	0	hydrogen	NiFe Hydrogenase	Group IV
Hydrogenase_Group_4	metabat_ad.2142	0	hydrogen	NiFe Hydrogenase	Group IV
Hydrogenase_Group_4	metabat_ad.1979	0	hydrogen	NiFe Hydrogenase	Group IV
Hydrogenase_Group_4	bin_metabat_781	0	hydrogen	NiFe Hydrogenase	Group IV
Hydrogenase_Group_4	bin_metabat_1826	0	hydrogen	NiFe Hydrogenase	Group IV
Hydrogenase_Group_4	bin_metabat_1706	0	hydrogen	NiFe Hydrogenase	Group IV
Hydrogenase_Group_4	bin_concoct_256_sub	0	hydrogen	NiFe Hydrogenase	Group IV
Hydrogenase_Group_4	metabinner_orig_481	0	hydrogen	NiFe Hydrogenase	Group IV
Hydrogenase_Group_4	metabat_ad.1659	0	hydrogen	NiFe Hydrogenase	Group IV
Hydrogenase_Group_4	metabat_ad.3160	0	hydrogen	NiFe Hydrogenase	Group IV
Hydrogenase_Group_4	bin_metabat_2241_sub	0	hydrogen	NiFe Hydrogenase	Group IV
Hydrogenase_Group_4	bin_metabat_4019	0	hydrogen	NiFe Hydrogenase	Group IV
Hydrogenase_Group_4	metabat_ad.2027	0	hydrogen	NiFe Hydrogenase	Group IV
Hydrogenase_Group_4	metabat_ad.2289	0	hydrogen	NiFe Hydrogenase	Group IV
Hydrogenase_Group_4	metabat_ad.1646	0	hydrogen	NiFe Hydrogenase	Group IV
Hydrogenase_Group_4	metabinner_orig_913	0	hydrogen	NiFe Hydrogenase	Group IV
Hydrogenase_Group_4	metabat_ad.1103	0	hydrogen	NiFe Hydrogenase	Group IV
Hydrogenase_Group_4	bin_metabinner_10	0	hydrogen	NiFe Hydrogenase	Group IV
Hydrogenase_Group_4	metabinner_orig_170	0	hydrogen	NiFe Hydrogenase	Group IV
Hydrogenase_Group_4	bin_metabat_74	0	hydrogen	NiFe Hydrogenase	Group IV
Hydrogenase_Group_4	metabat_ad.509	0	hydrogen	NiFe Hydrogenase	Group IV
Hydrogenase_Group_4	metabat_ad.823	0	hydrogen	NiFe Hydrogenase	Group IV
Hydrogenase_Group_4	metabat_ad.1660	0	hydrogen	NiFe Hydrogenase	Group IV
Hydrogenase_Group_4	metabat_ad.1825	0	hydrogen	NiFe Hydrogenase	Group IV
Hydrogenase_Group_4	bin_metabat_3799_sub	0	hydrogen	NiFe Hydrogenase	Group IV
Hydrogenase_Group_4	metabat_ad.1257	0	hydrogen	NiFe Hydrogenase	Group IV
Hydrogenase_Group_4	bin_metabinner_69_sub	0	hydrogen	NiFe Hydrogenase	Group IV
Hydrogenase_Group_4	metabat_ad.463	0	hydrogen	NiFe Hydrogenase	Group IV
Hydrogenase_Group_4	bin_metabat_1227	0	hydrogen	NiFe Hydrogenase	Group IV
Hydrogenase_Group_4	bin_metabat_2138	0	hydrogen	NiFe Hydrogenase	Group IV
Hydrogenase_Group_4	metabinner_orig_17	0	hydrogen	NiFe Hydrogenase	Group IV
Hydrogenase_Group_4	metabat_ad.3127	0	hydrogen	NiFe Hydrogenase	Group IV
Hydrogenase_Group_4	metabat_ad.1881	0	hydrogen	NiFe Hydrogenase	Group IV
Hydrogenase_Group_4	bin_metabat_200	0	hydrogen	NiFe Hydrogenase	Group IV
Hydrogenase_Group_4	bin_metabinner_12	0	hydrogen	NiFe Hydrogenase	Group IV
Hydrogenase_Group_4	metabinner_orig_114	0	hydrogen	NiFe Hydrogenase	Group IV
Hydrogenase_Group_4	metabat_ad.2042	0	hydrogen	NiFe Hydrogenase	Group IV
Hydrogenase_Group_4	metabat_ad.1395	0	hydrogen	NiFe Hydrogenase	Group IV
Hydrogenase_Group_4	metabat_ad.582	0	hydrogen	NiFe Hydrogenase	Group IV
Hydrogenase_Group_4	metabinner_orig_222	0	hydrogen	NiFe Hydrogenase	Group IV
Hydrogenase_Group_4	bin_metabat_2286	0	hydrogen	NiFe Hydrogenase	Group IV
Hydrogenase_Group_4	metabinner_orig_333	0	hydrogen	NiFe Hydrogenase	Group IV
Hydrogenase_Group_4	bin_metabat_1125	0	hydrogen	NiFe Hydrogenase	Group IV
Hydrogenase_Group_4	metabinner_orig_294	0	hydrogen	NiFe Hydrogenase	Group IV
Hydrogenase_Group_4	bin_metabat_1705	0	hydrogen	NiFe Hydrogenase	Group IV
Hydrogenase_Group_4	metabat_ad.364	0	hydrogen	NiFe Hydrogenase	Group IV
Hydrogenase_Group_4	bin_metabat_1045	0	hydrogen	NiFe Hydrogenase	Group IV
Hydrogenase_Group_4	metabat_ad.650	0	hydrogen	NiFe Hydrogenase	Group IV
Hydrogenase_Group_4	metabat_ad.2928	0	hydrogen	NiFe Hydrogenase	Group IV
Hydrogenase_Group_4	metabat_ad.307	0	hydrogen	NiFe Hydrogenase	Group IV
Hydrogenase_Group_4	metabinner_orig_68	0	hydrogen	NiFe Hydrogenase	Group IV
Hydrogenase_Group_4	metabat_ad.119	0	hydrogen	NiFe Hydrogenase	Group IV
Hydrogenase_Group_4	metabinner_orig_184	0	hydrogen	NiFe Hydrogenase	Group IV
Hydrogenase_Group_4	metabinner_orig_20	0	hydrogen	NiFe Hydrogenase	Group IV
Hydrogenase_Group_4	metabat_ad.1163	0	hydrogen	NiFe Hydrogenase	Group IV
Hydrogenase_Group_4	metabat_ad.1976	0	hydrogen	NiFe Hydrogenase	Group IV
Hydrogenase_Group_4	bin_metabat_1004_sub	0	hydrogen	NiFe Hydrogenase	Group IV
Hydrogenase_Group_4	metabinner_orig_18	0	hydrogen	NiFe Hydrogenase	Group IV
Hydrogenase_Group_4	metabat_ad.2926	1	hydrogen	NiFe Hydrogenase	Group IV
Hydrogenase_Group_4	bin_metabinner_1	0	hydrogen	NiFe Hydrogenase	Group IV
Hydrogenase_Group_4	metabat_ad.873	0	hydrogen	NiFe Hydrogenase	Group IV
Hydrogenase_Group_4	bin_metabat_3338	0	hydrogen	NiFe Hydrogenase	Group IV
Hydrogenase_Group_4	metabat_ad.134	0	hydrogen	NiFe Hydrogenase	Group IV
Hydrogenase_Group_4	metabat_ad.739	0	hydrogen	NiFe Hydrogenase	Group IV
Hydrogenase_Group_4	metabat_ad.2573	1	hydrogen	NiFe Hydrogenase	Group IV
Hydrogenase_Group_4	bin_metabat_3538	0	hydrogen	NiFe Hydrogenase	Group IV
Hydrogenase_Group_4	metabat_ad.1159	0	hydrogen	NiFe Hydrogenase	Group IV
Hydrogenase_Group_4	metabat_ad.1211	0	hydrogen	NiFe Hydrogenase	Group IV
Hydrogenase_Group_4	bin_metabinner_8	0	hydrogen	NiFe Hydrogenase	Group IV
Hydrogenase_Group_4	bin_metabat_12	0	hydrogen	NiFe Hydrogenase	Group IV
Hydrogenase_Group_4	metabat_ad.2006	0	hydrogen	NiFe Hydrogenase	Group IV
Hydrogenase_Group_4	bin_metabat_640	0	hydrogen	NiFe Hydrogenase	Group IV
Hydrogenase_Group_4	metabinner_orig_778	0	hydrogen	NiFe Hydrogenase	Group IV
Hydrogenase_Group_4	bin_metabat_1809	0	hydrogen	NiFe Hydrogenase	Group IV
Hydrogenase_Group_4	metabinner_orig_264	0	hydrogen	NiFe Hydrogenase	Group IV
Hydrogenase_Group_4	metabat_ad.1464	0	hydrogen	NiFe Hydrogenase	Group IV
Hydrogenase_Group_4	metabat_ad.2511	0	hydrogen	NiFe Hydrogenase	Group IV
Hydrogenase_Group_4	bin_metabat_1126	0	hydrogen	NiFe Hydrogenase	Group IV
Hydrogenase_Group_4	metabinner_orig_1574	0	hydrogen	NiFe Hydrogenase	Group IV
Hydrogenase_Group_4	metabat_ad.2678	0	hydrogen	NiFe Hydrogenase	Group IV
Hydrogenase_Group_4	bin_metabat_1850	0	hydrogen	NiFe Hydrogenase	Group IV
Hydrogenase_Group_4	metabat_ad.45	0	hydrogen	NiFe Hydrogenase	Group IV
Hydrogenase_Group_4	metabinner_orig_244	0	hydrogen	NiFe Hydrogenase	Group IV
Hydrogenase_Group_4	bin_metabat_523_sub	0	hydrogen	NiFe Hydrogenase	Group IV
Hydrogenase_Group_4	metabinner_orig_295_sub	0	hydrogen	NiFe Hydrogenase	Group IV
Hydrogenase_Group_4	metabat_ad.218	0	hydrogen	NiFe Hydrogenase	Group IV
Hydrogenase_Group_4	bin_metabat_2145	0	hydrogen	NiFe Hydrogenase	Group IV
Hydrogenase_Group_4	metabinner_orig_502	0	hydrogen	NiFe Hydrogenase	Group IV
Hydrogenase_Group_4	bin_metabat_577	0	hydrogen	NiFe Hydrogenase	Group IV
Hydrogenase_Group_4	metabinner_orig_364	0	hydrogen	NiFe Hydrogenase	Group IV
Hydrogenase_Group_4	bin_metabat_3402	0	hydrogen	NiFe Hydrogenase	Group IV
Hydrogenase_Group_4	bin_metabat_3653	0	hydrogen	NiFe Hydrogenase	Group IV
Hydrogenase_Group_4	bin_metabat_2212	0	hydrogen	NiFe Hydrogenase	Group IV
Hydrogenase_Group_4	bin_metabat_2799_sub	0	hydrogen	NiFe Hydrogenase	Group IV
Hydrogenase_Group_4	metabat_ad.378	0	hydrogen	NiFe Hydrogenase	Group IV
Hydrogenase_Group_4	bin_metabat_1585	0	hydrogen	NiFe Hydrogenase	Group IV
Hydrogenase_Group_4	bin_metabat_1013	0	hydrogen	NiFe Hydrogenase	Group IV
Hydrogenase_Group_4	bin_metabat_576	0	hydrogen	NiFe Hydrogenase	Group IV
Hydrogenase_Group_4	bin_metabat_212	0	hydrogen	NiFe Hydrogenase	Group IV
Hydrogenase_Group_4	metabinner_orig_430	0	hydrogen	NiFe Hydrogenase	Group IV
Hydrogenase_Group_4	bin_metabinner_33	0	hydrogen	NiFe Hydrogenase	Group IV
Hydrogenase_Group_4	metabinner_orig_350_sub	0	hydrogen	NiFe Hydrogenase	Group IV
Hydrogenase_Group_4	bin_metabat_3321	0	hydrogen	NiFe Hydrogenase	Group IV
Hydrogenase_Group_4	bin_metabat_570	0	hydrogen	NiFe Hydrogenase	Group IV
Hydrogenase_Group_4	metabinner_orig_305	0	hydrogen	NiFe Hydrogenase	Group IV
Hydrogenase_Group_4	metabinner_orig_1441	0	hydrogen	NiFe Hydrogenase	Group IV
Hydrogenase_Group_4	metabat_ad.3240	0	hydrogen	NiFe Hydrogenase	Group IV
Hydrogenase_Group_4	bin_metabat_2683	0	hydrogen	NiFe Hydrogenase	Group IV
Hydrogenase_Group_4	bin_metabat_135	0	hydrogen	NiFe Hydrogenase	Group IV
Hydrogenase_Group_4	bin_metabat_2841	0	hydrogen	NiFe Hydrogenase	Group IV
Hydrogenase_Group_4	metabat_ad.2919	0	hydrogen	NiFe Hydrogenase	Group IV
Hydrogenase_Group_4	metabat_ad.3252	0	hydrogen	NiFe Hydrogenase	Group IV
Hydrogenase_Group_4	bin_metabat_4000	0	hydrogen	NiFe Hydrogenase	Group IV
Hydrogenase_Group_4	metabat_ad.3072	0	hydrogen	NiFe Hydrogenase	Group IV
Hydrogenase_Group_4	metabinner_orig_375	0	hydrogen	NiFe Hydrogenase	Group IV
Hydrogenase_Group_4	bin_metabat_2047	0	hydrogen	NiFe Hydrogenase	Group IV
Hydrogenase_Group_4	metabinner_orig_478_sub	0	hydrogen	NiFe Hydrogenase	Group IV
Hydrogenase_Group_4	metabinner_orig_107_sub	0	hydrogen	NiFe Hydrogenase	Group IV
Hydrogenase_Group_4	bin_metabat_1944	0	hydrogen	NiFe Hydrogenase	Group IV
Hydrogenase_Group_4	metabat_ad.791	0	hydrogen	NiFe Hydrogenase	Group IV
Hydrogenase_Group_4	metabat_ad.2379	0	hydrogen	NiFe Hydrogenase	Group IV
Hydrogenase_Group_4	bin_metabat_1832	0	hydrogen	NiFe Hydrogenase	Group IV
Hydrogenase_Group_4	bin_metabat_188	0	hydrogen	NiFe Hydrogenase	Group IV
Hydrogenase_Group_4	metabat_ad.2959	0	hydrogen	NiFe Hydrogenase	Group IV
Hydrogenase_Group_4	metabat_ad.19	0	hydrogen	NiFe Hydrogenase	Group IV
Hydrogenase_Group_4	metabinner_orig_31	0	hydrogen	NiFe Hydrogenase	Group IV
Hydrogenase_Group_4	metabat_ad.2894	0	hydrogen	NiFe Hydrogenase	Group IV
Hydrogenase_Group_4	metabat_ad.1943	0	hydrogen	NiFe Hydrogenase	Group IV
Hydrogenase_Group_4	metabat_ad.361	0	hydrogen	NiFe Hydrogenase	Group IV
Hydrogenase_Group_4	metabat_ad.907	0	hydrogen	NiFe Hydrogenase	Group IV
Hydrogenase_Group_4	bin_concoct_71_sub	0	hydrogen	NiFe Hydrogenase	Group IV
Hydrogenase_Group_4	bin_metabat_136	0	hydrogen	NiFe Hydrogenase	Group IV
Hydrogenase_Group_4	metabat_ad.414	0	hydrogen	NiFe Hydrogenase	Group IV
Hydrogenase_Group_4	bin_metabat_1310	0	hydrogen	NiFe Hydrogenase	Group IV
Hydrogenase_Group_4	metabinner_orig_598	0	hydrogen	NiFe Hydrogenase	Group IV
Hydrogenase_Group_4	metabinner_orig_202	0	hydrogen	NiFe Hydrogenase	Group IV
Hydrogenase_Group_4	metabat_ad.860	0	hydrogen	NiFe Hydrogenase	Group IV
Hydrogenase_Group_4	bin_metabat_2310	0	hydrogen	NiFe Hydrogenase	Group IV
Hydrogenase_Group_4	metabat_ad.1273	0	hydrogen	NiFe Hydrogenase	Group IV
Hydrogenase_Group_4	bin_metabat_2547_sub	0	hydrogen	NiFe Hydrogenase	Group IV
Hydrogenase_Group_4	metabat_ad.2909	0	hydrogen	NiFe Hydrogenase	Group IV
Hydrogenase_Group_4	metabinner_orig_65	0	hydrogen	NiFe Hydrogenase	Group IV
Hydrogenase_Group_4	metabinner_orig_283	0	hydrogen	NiFe Hydrogenase	Group IV
Hydrogenase_Group_4	bin_metabinner_7	0	hydrogen	NiFe Hydrogenase	Group IV
Hydrogenase_Group_4	metabinner_orig_180	0	hydrogen	NiFe Hydrogenase	Group IV
Hydrogenase_Group_4	metabat_ad.2594	0	hydrogen	NiFe Hydrogenase	Group IV
Hydrogenase_Group_4	bin_metabat_192	0	hydrogen	NiFe Hydrogenase	Group IV
Hydrogenase_Group_4	metabinner_orig_129	0	hydrogen	NiFe Hydrogenase	Group IV
Hydrogenase_Group_4	metabat_ad.2204	0	hydrogen	NiFe Hydrogenase	Group IV
Hydrogenase_Group_4	bin_metabat_791	0	hydrogen	NiFe Hydrogenase	Group IV
Hydrogenase_Group_4	metabat_ad.1410	0	hydrogen	NiFe Hydrogenase	Group IV
Hydrogenase_Group_4	metabinner_orig_692	0	hydrogen	NiFe Hydrogenase	Group IV
Hydrogenase_Group_4	metabinner_orig_116	0	hydrogen	NiFe Hydrogenase	Group IV
Hydrogenase_Group_4	metabinner_orig_287	0	hydrogen	NiFe Hydrogenase	Group IV
Hydrogenase_Group_4	metabinner_orig_937	0	hydrogen	NiFe Hydrogenase	Group IV
Hydrogenase_Group_4	metabinner_orig_192_sub	0	hydrogen	NiFe Hydrogenase	Group IV
Hydrogenase_Group_4	bin_metabat_61	0	hydrogen	NiFe Hydrogenase	Group IV
Hydrogenase_Group_4	metabat_ad.2617	0	hydrogen	NiFe Hydrogenase	Group IV
Hydrogenase_Group_4	metabat_ad.2695	0	hydrogen	NiFe Hydrogenase	Group IV
Hydrogenase_Group_4	metabinner_orig_990	0	hydrogen	NiFe Hydrogenase	Group IV
Hydrogenase_Group_4	metabat_ad.2680	0	hydrogen	NiFe Hydrogenase	Group IV
Hydrogenase_Group_4	metabinner_orig_38	0	hydrogen	NiFe Hydrogenase	Group IV
Hydrogenase_Group_4	metabat_ad.459	0	hydrogen	NiFe Hydrogenase	Group IV
Hydrogenase_Group_4	metabat_ad.1070	0	hydrogen	NiFe Hydrogenase	Group IV
Hydrogenase_Group_4	bin_concoct_109_sub	0	hydrogen	NiFe Hydrogenase	Group IV
Hydrogenase_Group_4	metabinner_orig_381	0	hydrogen	NiFe Hydrogenase	Group IV
Hydrogenase_Group_4	metabat_ad.2541	0	hydrogen	NiFe Hydrogenase	Group IV
Hydrogenase_Group_4	metabat_ad.2032	0	hydrogen	NiFe Hydrogenase	Group IV
Hydrogenase_Group_4	metabinner_orig_313	0	hydrogen	NiFe Hydrogenase	Group IV
Hydrogenase_Group_4	metabinner_orig_208	0	hydrogen	NiFe Hydrogenase	Group IV
Hydrogenase_Group_4	metabat_ad.1434	0	hydrogen	NiFe Hydrogenase	Group IV
Hydrogenase_Group_4	metabat_ad.1385	0	hydrogen	NiFe Hydrogenase	Group IV
Hydrogenase_Group_4	bin_concoct_197	0	hydrogen	NiFe Hydrogenase	Group IV
Hydrogenase_Group_4	metabinner_orig_71	0	hydrogen	NiFe Hydrogenase	Group IV
Hydrogenase_Group_4	bin_metabat_1935	0	hydrogen	NiFe Hydrogenase	Group IV
Hydrogenase_Group_4	metabat_ad.755	0	hydrogen	NiFe Hydrogenase	Group IV
Hydrogenase_Group_4	bin_concoct_266	0	hydrogen	NiFe Hydrogenase	Group IV
Hydrogenase_Group_4	metabat_ad.1173	0	hydrogen	NiFe Hydrogenase	Group IV
Hydrogenase_Group_4	bin_metabat_2710	0	hydrogen	NiFe Hydrogenase	Group IV
Hydrogenase_Group_4	bin_metabat_2153	0	hydrogen	NiFe Hydrogenase	Group IV
Hydrogenase_Group_4	metabat_ad.64	0	hydrogen	NiFe Hydrogenase	Group IV
Hydrogenase_Group_4	metabinner_orig_603_sub	0	hydrogen	NiFe Hydrogenase	Group IV
Hydrogenase_Group_4	bin_metabat_63	0	hydrogen	NiFe Hydrogenase	Group IV
Hydrogenase_Group_4	metabinner_orig_1237	0	hydrogen	NiFe Hydrogenase	Group IV
Hydrogenase_Group_4	metabat_ad.3067	0	hydrogen	NiFe Hydrogenase	Group IV
Hydrogenase_Group_4	metabat_ad.1343	0	hydrogen	NiFe Hydrogenase	Group IV
Hydrogenase_Group_4	bin_metabinner_15	0	hydrogen	NiFe Hydrogenase	Group IV
Hydrogenase_Group_4	bin_metabat_1301	0	hydrogen	NiFe Hydrogenase	Group IV
Hydrogenase_Group_4	bin_concoct_155	0	hydrogen	NiFe Hydrogenase	Group IV
Hydrogenase_Group_4	bin_metabat_3573	0	hydrogen	NiFe Hydrogenase	Group IV
Hydrogenase_Group_4	metabat_ad.120	0	hydrogen	NiFe Hydrogenase	Group IV
Hydrogenase_Group_4	metabat_ad.3064	0	hydrogen	NiFe Hydrogenase	Group IV
Hydrogenase_Group_4	bin_metabat_2749	0	hydrogen	NiFe Hydrogenase	Group IV
Hydrogenase_Group_4	bin_metabat_533	0	hydrogen	NiFe Hydrogenase	Group IV
Hydrogenase_Group_4	metabat_ad.1081	0	hydrogen	NiFe Hydrogenase	Group IV
Hydrogenase_Group_4	metabinner_orig_740	0	hydrogen	NiFe Hydrogenase	Group IV
Hydrogenase_Group_4	metabinner_orig_301	0	hydrogen	NiFe Hydrogenase	Group IV
Hydrogenase_Group_4	metabinner_orig_259	0	hydrogen	NiFe Hydrogenase	Group IV
Hydrogenase_Group_4	bin_metabat_1060	0	hydrogen	NiFe Hydrogenase	Group IV
Hydrogenase_Group_4	metabat_ad.3125	0	hydrogen	NiFe Hydrogenase	Group IV
Hydrogenase_Group_4	bin_metabat_194	0	hydrogen	NiFe Hydrogenase	Group IV
Hydrogenase_Group_4	metabinner_orig_711	0	hydrogen	NiFe Hydrogenase	Group IV
Hydrogenase_Group_4	metabinner_orig_51	0	hydrogen	NiFe Hydrogenase	Group IV
Hydrogenase_Group_4	metabat_ad.3110	0	hydrogen	NiFe Hydrogenase	Group IV
Hydrogenase_Group_4	bin_metabat_1333	0	hydrogen	NiFe Hydrogenase	Group IV
Hydrogenase_Group_4	metabat_ad.2174	0	hydrogen	NiFe Hydrogenase	Group IV
Hydrogenase_Group_4	metabinner_orig_849	0	hydrogen	NiFe Hydrogenase	Group IV
Hydrogenase_Group_4	metabat_ad.1339	0	hydrogen	NiFe Hydrogenase	Group IV
Hydrogenase_Group_4	metabat_ad.2026	0	hydrogen	NiFe Hydrogenase	Group IV
Hydrogenase_Group_4	bin_metabat_1141	0	hydrogen	NiFe Hydrogenase	Group IV
Hydrogenase_Group_4	metabat_ad.3239	0	hydrogen	NiFe Hydrogenase	Group IV
Hydrogenase_Group_4	bin_metabat_3306	0	hydrogen	NiFe Hydrogenase	Group IV
Hydrogenase_Group_4	bin_metabat_2332	0	hydrogen	NiFe Hydrogenase	Group IV
Hydrogenase_Group_4	metabat_ad.3071	0	hydrogen	NiFe Hydrogenase	Group IV
Hydrogenase_Group_4	metabinner_orig_1558	0	hydrogen	NiFe Hydrogenase	Group IV
Hydrogenase_Group_4	bin_concoct_87	0	hydrogen	NiFe Hydrogenase	Group IV
Hydrogenase_Group_4	metabinner_orig_86	0	hydrogen	NiFe Hydrogenase	Group IV
Hydrogenase_Group_4	bin_metabat_855_sub	0	hydrogen	NiFe Hydrogenase	Group IV
Hydrogenase_Group_4	bin_metabat_83	0	hydrogen	NiFe Hydrogenase	Group IV
Hydrogenase_Group_4	metabat_ad.2408	0	hydrogen	NiFe Hydrogenase	Group IV
Hydrogenase_Group_4	bin_metabat_1326	0	hydrogen	NiFe Hydrogenase	Group IV
Hydrogenase_Group_4	metabat_ad.1667	0	hydrogen	NiFe Hydrogenase	Group IV
Hydrogenase_Group_4	bin_metabat_2395	0	hydrogen	NiFe Hydrogenase	Group IV
Hydrogenase_Group_4	bin_metabat_1472	0	hydrogen	NiFe Hydrogenase	Group IV
Hydrogenase_Group_4	bin_metabat_2123	0	hydrogen	NiFe Hydrogenase	Group IV
Hydrogenase_Group_4	metabat_ad.1830	0	hydrogen	NiFe Hydrogenase	Group IV
Hydrogenase_Group_4	bin_metabat_1210	0	hydrogen	NiFe Hydrogenase	Group IV
Hydrogenase_Group_4	metabinner_orig_263	0	hydrogen	NiFe Hydrogenase	Group IV
Hydrogenase_Group_4	metabat_ad.1752	0	hydrogen	NiFe Hydrogenase	Group IV
Hydrogenase_Group_4	metabinner_orig_347	0	hydrogen	NiFe Hydrogenase	Group IV
Hydrogenase_Group_4	metabat_ad.1455	0	hydrogen	NiFe Hydrogenase	Group IV
Hydrogenase_Group_4	metabinner_orig_556	0	hydrogen	NiFe Hydrogenase	Group IV
Hydrogenase_Group_4	metabinner_orig_21	0	hydrogen	NiFe Hydrogenase	Group IV
Hydrogenase_Group_4	bin_metabat_1043	0	hydrogen	NiFe Hydrogenase	Group IV
Hydrogenase_Group_4	bin_metabat_91	0	hydrogen	NiFe Hydrogenase	Group IV
Hydrogenase_Group_4	bin_metabat_683	0	hydrogen	NiFe Hydrogenase	Group IV
Hydrogenase_Group_4	metabinner_orig_466	0	hydrogen	NiFe Hydrogenase	Group IV
Hydrogenase_Group_4	metabinner_orig_124	0	hydrogen	NiFe Hydrogenase	Group IV
Hydrogenase_Group_4	metabat_ad.1305	0	hydrogen	NiFe Hydrogenase	Group IV
Hydrogenase_Group_4	metabinner_orig_572	0	hydrogen	NiFe Hydrogenase	Group IV
Hydrogenase_Group_4	bin_metabat_1313	0	hydrogen	NiFe Hydrogenase	Group IV
Hydrogenase_Group_4	metabat_ad.1313	0	hydrogen	NiFe Hydrogenase	Group IV
Hydrogenase_Group_4	metabat_ad.2145	0	hydrogen	NiFe Hydrogenase	Group IV
Hydrogenase_Group_4	metabinner_orig_842	0	hydrogen	NiFe Hydrogenase	Group IV
Hydrogenase_Group_4	metabat_ad.1582	0	hydrogen	NiFe Hydrogenase	Group IV
Hydrogenase_Group_4	metabat_ad.1702	0	hydrogen	NiFe Hydrogenase	Group IV
Hydrogenase_Group_4	metabinner_orig_1322	0	hydrogen	NiFe Hydrogenase	Group IV
Hydrogenase_Group_4	bin_metabat_78	0	hydrogen	NiFe Hydrogenase	Group IV
Hydrogenase_Group_4	metabat_ad.2896	0	hydrogen	NiFe Hydrogenase	Group IV
Hydrogenase_Group_4	bin_metabat_3479	0	hydrogen	NiFe Hydrogenase	Group IV
Hydrogenase_Group_4	metabat_ad.780	0	hydrogen	NiFe Hydrogenase	Group IV
Hydrogenase_Group_4	metabinner_orig_949	0	hydrogen	NiFe Hydrogenase	Group IV
Hydrogenase_Group_4	metabat_ad.3018	0	hydrogen	NiFe Hydrogenase	Group IV
Hydrogenase_Group_4	metabinner_orig_54	0	hydrogen	NiFe Hydrogenase	Group IV
Hydrogenase_Group_4	metabinner_orig_8	0	hydrogen	NiFe Hydrogenase	Group IV
Hydrogenase_Group_4	bin_metabat_1998_sub	0	hydrogen	NiFe Hydrogenase	Group IV
Hydrogenase_Group_4	bin_metabat_2607	0	hydrogen	NiFe Hydrogenase	Group IV
Hydrogenase_Group_4	metabat_ad.1	0	hydrogen	NiFe Hydrogenase	Group IV
Hydrogenase_Group_4	metabinner_orig_228	0	hydrogen	NiFe Hydrogenase	Group IV
Hydrogenase_Group_4	metabat_ad.98	0	hydrogen	NiFe Hydrogenase	Group IV
Hydrogenase_Group_4	metabat_ad.3022	0	hydrogen	NiFe Hydrogenase	Group IV
Hydrogenase_Group_4	bin_metabat_2110	0	hydrogen	NiFe Hydrogenase	Group IV
Hydrogenase_Group_4	metabat_ad.2052	0	hydrogen	NiFe Hydrogenase	Group IV
Hydrogenase_Group_4	metabinner_orig_734	0	hydrogen	NiFe Hydrogenase	Group IV
Hydrogenase_Group_4	bin_metabat_3099	0	hydrogen	NiFe Hydrogenase	Group IV
Hydrogenase_Group_4	metabat_ad.1721	0	hydrogen	NiFe Hydrogenase	Group IV
Hydrogenase_Group_4	bin_metabat_3655	0	hydrogen	NiFe Hydrogenase	Group IV
Hydrogenase_Group_4	metabinner_orig_131	0	hydrogen	NiFe Hydrogenase	Group IV
Hydrogenase_Group_4	metabinner_orig_473_sub	0	hydrogen	NiFe Hydrogenase	Group IV
Hydrogenase_Group_4	metabinner_orig_490	0	hydrogen	NiFe Hydrogenase	Group IV
Hydrogenase_Group_4	metabinner_orig_216	0	hydrogen	NiFe Hydrogenase	Group IV
Hydrogenase_Group_4	metabat_ad.1499	0	hydrogen	NiFe Hydrogenase	Group IV
Hydrogenase_Group_4	metabinner_orig_967	0	hydrogen	NiFe Hydrogenase	Group IV
Hydrogenase_Group_4	metabat_ad.832	1	hydrogen	NiFe Hydrogenase	Group IV
Hydrogenase_Group_4	bin_metabat_2056	0	hydrogen	NiFe Hydrogenase	Group IV
Hydrogenase_Group_4	metabat_ad.495	0	hydrogen	NiFe Hydrogenase	Group IV
Hydrogenase_Group_4	bin_metabat_2652	0	hydrogen	NiFe Hydrogenase	Group IV
Hydrogenase_Group_4	metabinner_orig_196	0	hydrogen	NiFe Hydrogenase	Group IV
Hydrogenase_Group_4	metabinner_orig_1194_sub	0	hydrogen	NiFe Hydrogenase	Group IV
Hydrogenase_Group_4	metabat_ad.1962	0	hydrogen	NiFe Hydrogenase	Group IV
Hydrogenase_Group_4	metabinner_orig_750	0	hydrogen	NiFe Hydrogenase	Group IV
Hydrogenase_Group_4	metabat_ad.3084	0	hydrogen	NiFe Hydrogenase	Group IV
Hydrogenase_Group_4	bin_metabat_902	0	hydrogen	NiFe Hydrogenase	Group IV
Hydrogenase_Group_4	metabinner_orig_14	0	hydrogen	NiFe Hydrogenase	Group IV
Hydrogenase_Group_4	metabat_ad.1417	0	hydrogen	NiFe Hydrogenase	Group IV
Hydrogenase_Group_4	metabat_ad.481	0	hydrogen	NiFe Hydrogenase	Group IV
Hydrogenase_Group_4	metabat_ad.3037	0	hydrogen	NiFe Hydrogenase	Group IV
Hydrogenase_Group_4	bin_metabat_2626	0	hydrogen	NiFe Hydrogenase	Group IV
Hydrogenase_Group_4	metabat_ad.86	0	hydrogen	NiFe Hydrogenase	Group IV
Hydrogenase_Group_4	metabat_ad.3276	0	hydrogen	NiFe Hydrogenase	Group IV
Hydrogenase_Group_4	metabinner_orig_640_sub	0	hydrogen	NiFe Hydrogenase	Group IV
Hydrogenase_Group_4	metabinner_orig_410	0	hydrogen	NiFe Hydrogenase	Group IV
Hydrogenase_Group_4	bin_metabat_3535_sub	0	hydrogen	NiFe Hydrogenase	Group IV
Hydrogenase_Group_4	metabat_ad.3144	0	hydrogen	NiFe Hydrogenase	Group IV
Hydrogenase_Group_4	metabat_ad.2405	0	hydrogen	NiFe Hydrogenase	Group IV
Hydrogenase_Group_4	bin_metabat_2284	0	hydrogen	NiFe Hydrogenase	Group IV
Hydrogenase_Group_4	metabinner_orig_309	0	hydrogen	NiFe Hydrogenase	Group IV
Hydrogenase_Group_4	metabat_ad.1871	0	hydrogen	NiFe Hydrogenase	Group IV
Hydrogenase_Group_4	bin_metabinner_98_sub	0	hydrogen	NiFe Hydrogenase	Group IV
Hydrogenase_Group_4	metabat_ad.1301	0	hydrogen	NiFe Hydrogenase	Group IV
Hydrogenase_Group_4	metabat_ad.637	0	hydrogen	NiFe Hydrogenase	Group IV
Hydrogenase_Group_4	metabinner_orig_42	0	hydrogen	NiFe Hydrogenase	Group IV
Hydrogenase_Group_4	metabat_ad.2872	0	hydrogen	NiFe Hydrogenase	Group IV
Hydrogenase_Group_4	metabinner_orig_322	0	hydrogen	NiFe Hydrogenase	Group IV
Hydrogenase_Group_4	bin_concoct_252_sub	0	hydrogen	NiFe Hydrogenase	Group IV
Hydrogenase_Group_4	metabinner_orig_165	0	hydrogen	NiFe Hydrogenase	Group IV
Hydrogenase_Group_4	metabinner_orig_132	0	hydrogen	NiFe Hydrogenase	Group IV
Hydrogenase_Group_4	metabinner_orig_186	0	hydrogen	NiFe Hydrogenase	Group IV
Hydrogenase_Group_4	metabat_ad.23	0	hydrogen	NiFe Hydrogenase	Group IV
Hydrogenase_Group_4	metabat_ad.1509	0	hydrogen	NiFe Hydrogenase	Group IV
Hydrogenase_Group_4	metabat_ad.1532	0	hydrogen	NiFe Hydrogenase	Group IV
Hydrogenase_Group_4	bin_metabat_2082_sub	0	hydrogen	NiFe Hydrogenase	Group IV
Hydrogenase_Group_4	bin_metabat_2752	0	hydrogen	NiFe Hydrogenase	Group IV
Hydrogenase_Group_4	metabat_ad.646	0	hydrogen	NiFe Hydrogenase	Group IV
Hydrogenase_Group_4	bin_metabat_140	0	hydrogen	NiFe Hydrogenase	Group IV
Hydrogenase_Group_4	metabinner_orig_219	0	hydrogen	NiFe Hydrogenase	Group IV
Hydrogenase_Group_4	metabat_ad.713	0	hydrogen	NiFe Hydrogenase	Group IV
Hydrogenase_Group_4	bin_metabat_1630	0	hydrogen	NiFe Hydrogenase	Group IV
Hydrogenase_Group_4	bin_metabat_1178	0	hydrogen	NiFe Hydrogenase	Group IV
Hydrogenase_Group_4	bin_metabat_3206	0	hydrogen	NiFe Hydrogenase	Group IV
Hydrogenase_Group_4	metabat_ad.3211	0	hydrogen	NiFe Hydrogenase	Group IV
Hydrogenase_Group_4	metabinner_orig_225	0	hydrogen	NiFe Hydrogenase	Group IV
Hydrogenase_Group_4	metabat_ad.2391	0	hydrogen	NiFe Hydrogenase	Group IV
Hydrogenase_Group_4	metabinner_orig_87	0	hydrogen	NiFe Hydrogenase	Group IV
Hydrogenase_Group_4	metabat_ad.735	0	hydrogen	NiFe Hydrogenase	Group IV
Hydrogenase_Group_4	metabat_ad.2000	0	hydrogen	NiFe Hydrogenase	Group IV
Hydrogenase_Group_4	metabat_ad.3296	0	hydrogen	NiFe Hydrogenase	Group IV
Hydrogenase_Group_4	metabat_ad.1741	0	hydrogen	NiFe Hydrogenase	Group IV
Hydrogenase_Group_4	bin_metabat_3856	0	hydrogen	NiFe Hydrogenase	Group IV
Hydrogenase_Group_4	metabat_ad.548	0	hydrogen	NiFe Hydrogenase	Group IV
Hydrogenase_Group_4	metabinner_orig_519	0	hydrogen	NiFe Hydrogenase	Group IV
Hydrogenase_Group_4	metabinner_orig_118	0	hydrogen	NiFe Hydrogenase	Group IV
Hydrogenase_Group_4	bin_metabinner_125_sub	0	hydrogen	NiFe Hydrogenase	Group IV
Hydrogenase_Group_4	bin_metabat_232_sub	0	hydrogen	NiFe Hydrogenase	Group IV
Hydrogenase_Group_4	metabat_ad.2690	0	hydrogen	NiFe Hydrogenase	Group IV
Hydrogenase_Group_4	bin_metabat_993	0	hydrogen	NiFe Hydrogenase	Group IV
Hydrogenase_Group_4	bin_metabat_1275_sub	0	hydrogen	NiFe Hydrogenase	Group IV
Hydrogenase_Group_4	bin_metabat_275	0	hydrogen	NiFe Hydrogenase	Group IV
Hydrogenase_Group_4	metabat_ad.2232	0	hydrogen	NiFe Hydrogenase	Group IV
Hydrogenase_Group_4	metabat_ad.1382	0	hydrogen	NiFe Hydrogenase	Group IV
Hydrogenase_Group_4	metabinner_orig_47	0	hydrogen	NiFe Hydrogenase	Group IV
Hydrogenase_Group_4	bin_metabat_3262	0	hydrogen	NiFe Hydrogenase	Group IV
Hydrogenase_Group_4	metabat_ad.1853	0	hydrogen	NiFe Hydrogenase	Group IV
Hydrogenase_Group_4	metabinner_orig_989	0	hydrogen	NiFe Hydrogenase	Group IV
Hydrogenase_Group_4	metabat_ad.244	0	hydrogen	NiFe Hydrogenase	Group IV
Hydrogenase_Group_4	bin_metabat_1233_sub	0	hydrogen	NiFe Hydrogenase	Group IV
Hydrogenase_Group_4	bin_metabat_202	0	hydrogen	NiFe Hydrogenase	Group IV
Hydrogenase_Group_4	bin_metabat_614	0	hydrogen	NiFe Hydrogenase	Group IV
Hydrogenase_Group_4	bin_metabinner_51	0	hydrogen	NiFe Hydrogenase	Group IV
Hydrogenase_Group_4	metabinner_orig_25	0	hydrogen	NiFe Hydrogenase	Group IV
Hydrogenase_Group_4	metabat_ad.1802	0	hydrogen	NiFe Hydrogenase	Group IV
Hydrogenase_Group_4	metabinner_orig_647	0	hydrogen	NiFe Hydrogenase	Group IV
Hydrogenase_Group_4	metabinner_orig_90	0	hydrogen	NiFe Hydrogenase	Group IV
Hydrogenase_Group_4	metabat_ad.1756	0	hydrogen	NiFe Hydrogenase	Group IV
Hydrogenase_Group_4	metabat_ad.2233	0	hydrogen	NiFe Hydrogenase	Group IV
Hydrogenase_Group_4	metabat_ad.2417	0	hydrogen	NiFe Hydrogenase	Group IV
Hydrogenase_Group_4	metabinner_orig_484	0	hydrogen	NiFe Hydrogenase	Group IV
Hydrogenase_Group_4	metabinner_orig_99	0	hydrogen	NiFe Hydrogenase	Group IV
Hydrogenase_Group_4	metabinner_orig_307	0	hydrogen	NiFe Hydrogenase	Group IV
Hydrogenase_Group_4	bin_metabat_2330	0	hydrogen	NiFe Hydrogenase	Group IV
Hydrogenase_Group_4	metabat_ad.412	0	hydrogen	NiFe Hydrogenase	Group IV
Hydrogenase_Group_4	metabat_ad.2361	0	hydrogen	NiFe Hydrogenase	Group IV
Hydrogenase_Group_4	metabat_ad.1780	0	hydrogen	NiFe Hydrogenase	Group IV
Hydrogenase_Group_4	metabinner_orig_460	0	hydrogen	NiFe Hydrogenase	Group IV
Hydrogenase_Group_4	metabinner_orig_505	0	hydrogen	NiFe Hydrogenase	Group IV
Hydrogenase_Group_4	metabinner_orig_179	0	hydrogen	NiFe Hydrogenase	Group IV
Hydrogenase_Group_4	bin_metabat_261	0	hydrogen	NiFe Hydrogenase	Group IV
Hydrogenase_Group_4	bin_metabat_598_sub	0	hydrogen	NiFe Hydrogenase	Group IV
Hydrogenase_Group_4	bin_metabat_2282	0	hydrogen	NiFe Hydrogenase	Group IV
Hydrogenase_Group_4	metabinner_orig_377	0	hydrogen	NiFe Hydrogenase	Group IV
Hydrogenase_Group_4	bin_metabat_539	0	hydrogen	NiFe Hydrogenase	Group IV
Hydrogenase_Group_4	metabinner_orig_166	0	hydrogen	NiFe Hydrogenase	Group IV
Hydrogenase_Group_4	metabinner_orig_763	0	hydrogen	NiFe Hydrogenase	Group IV
Hydrogenase_Group_4	bin_metabat_1311	0	hydrogen	NiFe Hydrogenase	Group IV
Hydrogenase_Group_4	bin_metabinner_4	0	hydrogen	NiFe Hydrogenase	Group IV
Hydrogenase_Group_4	metabinner_orig_245	0	hydrogen	NiFe Hydrogenase	Group IV
Hydrogenase_Group_4	metabat_ad.846	0	hydrogen	NiFe Hydrogenase	Group IV
Hydrogenase_Group_4	metabinner_orig_312	0	hydrogen	NiFe Hydrogenase	Group IV
Hydrogenase_Group_4	metabinner_orig_496	0	hydrogen	NiFe Hydrogenase	Group IV
Hydrogenase_Group_4	metabat_ad.3366	0	hydrogen	NiFe Hydrogenase	Group IV
Hydrogenase_Group_4	metabinner_orig_152	0	hydrogen	NiFe Hydrogenase	Group IV
Hydrogenase_Group_4	bin_metabat_2695	0	hydrogen	NiFe Hydrogenase	Group IV
Hydrogenase_Group_4	metabinner_orig_531	0	hydrogen	NiFe Hydrogenase	Group IV
Hydrogenase_Group_4	metabat_ad.561	0	hydrogen	NiFe Hydrogenase	Group IV
Hydrogenase_Group_4	bin_metabat_12_sub	0	hydrogen	NiFe Hydrogenase	Group IV
Hydrogenase_Group_4	metabinner_orig_28	0	hydrogen	NiFe Hydrogenase	Group IV
Hydrogenase_Group_4	metabinner_orig_650	0	hydrogen	NiFe Hydrogenase	Group IV
Hydrogenase_Group_4	metabinner_orig_112	0	hydrogen	NiFe Hydrogenase	Group IV
Hydrogenase_Group_4	metabinner_orig_471	0	hydrogen	NiFe Hydrogenase	Group IV
Hydrogenase_Group_4	metabinner_orig_1084_sub	0	hydrogen	NiFe Hydrogenase	Group IV
Hydrogenase_Group_4	bin_metabat_30	0	hydrogen	NiFe Hydrogenase	Group IV
Hydrogenase_Group_4	metabinner_orig_136	0	hydrogen	NiFe Hydrogenase	Group IV
Hydrogenase_Group_4	metabinner_orig_253	0	hydrogen	NiFe Hydrogenase	Group IV
Hydrogenase_Group_4	metabinner_orig_1002	0	hydrogen	NiFe Hydrogenase	Group IV
Hydrogenase_Group_4	metabat_ad.2848	0	hydrogen	NiFe Hydrogenase	Group IV
Hydrogenase_Group_4	bin_metabat_2073	0	hydrogen	NiFe Hydrogenase	Group IV
Hydrogenase_Group_4	bin_metabat_2509	0	hydrogen	NiFe Hydrogenase	Group IV
Hydrogenase_Group_4	metabat_ad.2837	0	hydrogen	NiFe Hydrogenase	Group IV
Hydrogenase_Group_4	metabat_ad.1237	0	hydrogen	NiFe Hydrogenase	Group IV
Hydrogenase_Group_4	bin_metabat_684	0	hydrogen	NiFe Hydrogenase	Group IV
Hydrogenase_Group_4	metabinner_orig_1346_sub	0	hydrogen	NiFe Hydrogenase	Group IV
Hydrogenase_Group_4	bin_metabat_2717	0	hydrogen	NiFe Hydrogenase	Group IV
Hydrogenase_Group_4	metabat_ad.1642	0	hydrogen	NiFe Hydrogenase	Group IV
Hydrogenase_Group_4	metabinner_orig_258	0	hydrogen	NiFe Hydrogenase	Group IV
Hydrogenase_Group_4	bin_metabat_738	0	hydrogen	NiFe Hydrogenase	Group IV
Hydrogenase_Group_4	metabinner_orig_683	0	hydrogen	NiFe Hydrogenase	Group IV
Hydrogenase_Group_4	bin_metabat_1910	0	hydrogen	NiFe Hydrogenase	Group IV
Hydrogenase_Group_4	metabat_ad.1520	0	hydrogen	NiFe Hydrogenase	Group IV
Hydrogenase_Group_4	bin_concoct_58	0	hydrogen	NiFe Hydrogenase	Group IV
Hydrogenase_Group_4	metabinner_orig_304	0	hydrogen	NiFe Hydrogenase	Group IV
Hydrogenase_Group_4	metabinner_orig_648	0	hydrogen	NiFe Hydrogenase	Group IV
Hydrogenase_Group_4	bin_concoct_272	0	hydrogen	NiFe Hydrogenase	Group IV
Hydrogenase_Group_4	metabinner_orig_211	0	hydrogen	NiFe Hydrogenase	Group IV
Hydrogenase_Group_4	metabat_ad.1376	0	hydrogen	NiFe Hydrogenase	Group IV
Hydrogenase_Group_4	bin_metabat_1436	0	hydrogen	NiFe Hydrogenase	Group IV
Hydrogenase_Group_4	metabat_ad.2951	0	hydrogen	NiFe Hydrogenase	Group IV
Hydrogenase_Group_4	metabinner_orig_828	0	hydrogen	NiFe Hydrogenase	Group IV
Hydrogenase_Group_4	metabat_ad.2571	0	hydrogen	NiFe Hydrogenase	Group IV
Hydrogenase_Group_4	metabinner_orig_332	0	hydrogen	NiFe Hydrogenase	Group IV
Hydrogenase_Group_4	metabinner_orig_236	0	hydrogen	NiFe Hydrogenase	Group IV
Hydrogenase_Group_4	metabinner_orig_133	0	hydrogen	NiFe Hydrogenase	Group IV
Hydrogenase_Group_4	metabat_ad.139	0	hydrogen	NiFe Hydrogenase	Group IV
Hydrogenase_Group_4	metabinner_orig_717	0	hydrogen	NiFe Hydrogenase	Group IV
Hydrogenase_Group_4	bin_metabat_1995_sub	0	hydrogen	NiFe Hydrogenase	Group IV
Hydrogenase_Group_4	metabinner_orig_909	0	hydrogen	NiFe Hydrogenase	Group IV
Hydrogenase_Group_4	metabinner_orig_793	0	hydrogen	NiFe Hydrogenase	Group IV
Hydrogenase_Group_4	metabat_ad.1757	0	hydrogen	NiFe Hydrogenase	Group IV
Hydrogenase_Group_4	metabat_ad.1315	0	hydrogen	NiFe Hydrogenase	Group IV
Hydrogenase_Group_4	metabat_ad.1519	0	hydrogen	NiFe Hydrogenase	Group IV
Hydrogenase_Group_4	metabat_ad.2626	0	hydrogen	NiFe Hydrogenase	Group IV
Hydrogenase_Group_4	metabinner_orig_210	0	hydrogen	NiFe Hydrogenase	Group IV
Hydrogenase_Group_4	metabinner_orig_357	0	hydrogen	NiFe Hydrogenase	Group IV
Hydrogenase_Group_4	metabat_ad.67	0	hydrogen	NiFe Hydrogenase	Group IV
Hydrogenase_Group_4	metabat_ad.1956	0	hydrogen	NiFe Hydrogenase	Group IV
Hydrogenase_Group_4	bin_metabat_1109	0	hydrogen	NiFe Hydrogenase	Group IV
Hydrogenase_Group_4	metabinner_orig_115	0	hydrogen	NiFe Hydrogenase	Group IV
Hydrogenase_Group_4	metabinner_orig_957	0	hydrogen	NiFe Hydrogenase	Group IV
Hydrogenase_Group_4	metabat_ad.560	0	hydrogen	NiFe Hydrogenase	Group IV
Hydrogenase_Group_4	metabinner_orig_416	0	hydrogen	NiFe Hydrogenase	Group IV
Hydrogenase_Group_4	metabinner_orig_447	0	hydrogen	NiFe Hydrogenase	Group IV
Hydrogenase_Group_4	metabinner_orig_89	0	hydrogen	NiFe Hydrogenase	Group IV
Hydrogenase_Group_4	bin_concoct_107	0	hydrogen	NiFe Hydrogenase	Group IV
Hydrogenase_Group_4	metabinner_orig_810	0	hydrogen	NiFe Hydrogenase	Group IV
Hydrogenase_Group_4	metabinner_orig_814	0	hydrogen	NiFe Hydrogenase	Group IV
Hydrogenase_Group_4	bin_metabat_2536	0	hydrogen	NiFe Hydrogenase	Group IV
Hydrogenase_Group_4	metabat_ad.812	0	hydrogen	NiFe Hydrogenase	Group IV
Hydrogenase_Group_4	metabat_ad.961	0	hydrogen	NiFe Hydrogenase	Group IV
Hydrogenase_Group_4	bin_metabat_2511	0	hydrogen	NiFe Hydrogenase	Group IV
Hydrogenase_Group_4	metabat_ad.1277	0	hydrogen	NiFe Hydrogenase	Group IV
Hydrogenase_Group_4	metabat_ad.1293	0	hydrogen	NiFe Hydrogenase	Group IV
Hydrogenase_Group_4	bin_metabat_1166	0	hydrogen	NiFe Hydrogenase	Group IV
Hydrogenase_Group_4	metabat_ad.2715	0	hydrogen	NiFe Hydrogenase	Group IV
Hydrogenase_Group_4	bin_concoct_281_sub	0	hydrogen	NiFe Hydrogenase	Group IV
Hydrogenase_Group_4	metabat_ad.2884	0	hydrogen	NiFe Hydrogenase	Group IV
Hydrogenase_Group_4	bin_metabat_2181	0	hydrogen	NiFe Hydrogenase	Group IV
Hydrogenase_Group_4	metabinner_orig_472	0	hydrogen	NiFe Hydrogenase	Group IV
Hydrogenase_Group_4	metabat_ad.1743	0	hydrogen	NiFe Hydrogenase	Group IV
Hydrogenase_Group_4	metabinner_orig_299	0	hydrogen	NiFe Hydrogenase	Group IV
Hydrogenase_Group_4	metabat_ad.1999	0	hydrogen	NiFe Hydrogenase	Group IV
Hydrogenase_Group_4	metabat_ad.286	0	hydrogen	NiFe Hydrogenase	Group IV
Hydrogenase_Group_4	bin_metabat_1648_sub	0	hydrogen	NiFe Hydrogenase	Group IV
Hydrogenase_Group_4	metabinner_orig_9	0	hydrogen	NiFe Hydrogenase	Group IV
Hydrogenase_Group_4	metabat_ad.1071	0	hydrogen	NiFe Hydrogenase	Group IV
Hydrogenase_Group_4	metabinner_orig_111	1	hydrogen	NiFe Hydrogenase	Group IV
Hydrogenase_Group_4	metabat_ad.156	0	hydrogen	NiFe Hydrogenase	Group IV
Hydrogenase_Group_4	metabat_ad.3133	0	hydrogen	NiFe Hydrogenase	Group IV
Hydrogenase_Group_4	bin_metabat_2_sub	0	hydrogen	NiFe Hydrogenase	Group IV
Hydrogenase_Group_4	bin_metabat_748	0	hydrogen	NiFe Hydrogenase	Group IV
Hydrogenase_Group_4	metabinner_orig_971_sub	0	hydrogen	NiFe Hydrogenase	Group IV
Hydrogenase_Group_4	metabinner_orig_182	0	hydrogen	NiFe Hydrogenase	Group IV
Hydrogenase_Group_4	metabinner_orig_230	0	hydrogen	NiFe Hydrogenase	Group IV
Hydrogenase_Group_4	metabat_ad.584	0	hydrogen	NiFe Hydrogenase	Group IV
Hydrogenase_Group_4	bin_metabinner_57	0	hydrogen	NiFe Hydrogenase	Group IV
Hydrogenase_Group_4	metabat_ad.514	0	hydrogen	NiFe Hydrogenase	Group IV
Hydrogenase_Group_4	metabat_ad.304	0	hydrogen	NiFe Hydrogenase	Group IV
Hydrogenase_Group_4	metabinner_orig_242	0	hydrogen	NiFe Hydrogenase	Group IV
Hydrogenase_Group_4	bin_concoct_247_sub	0	hydrogen	NiFe Hydrogenase	Group IV
Hydrogenase_Group_4	metabat_ad.1465	0	hydrogen	NiFe Hydrogenase	Group IV
Hydrogenase_Group_4	bin_metabat_375_sub	0	hydrogen	NiFe Hydrogenase	Group IV
Hydrogenase_Group_4	bin_metabat_3769	0	hydrogen	NiFe Hydrogenase	Group IV
Hydrogenase_Group_4	bin_metabat_222_sub	0	hydrogen	NiFe Hydrogenase	Group IV
Hydrogenase_Group_4	metabinner_orig_26	0	hydrogen	NiFe Hydrogenase	Group IV
Hydrogenase_Group_4	metabat_ad.2465	0	hydrogen	NiFe Hydrogenase	Group IV
Hydrogenase_Group_4	metabat_ad.936	0	hydrogen	NiFe Hydrogenase	Group IV
Hydrogenase_Group_4	metabat_ad.720	0	hydrogen	NiFe Hydrogenase	Group IV
Hydrogenase_Group_4	bin_metabinner_25	0	hydrogen	NiFe Hydrogenase	Group IV
Hydrogenase_Group_4	metabat_ad.1674	0	hydrogen	NiFe Hydrogenase	Group IV
Hydrogenase_Group_4	bin_metabat_743	0	hydrogen	NiFe Hydrogenase	Group IV
Hydrogenase_Group_4	metabat_ad.1906	0	hydrogen	NiFe Hydrogenase	Group IV
Hydrogenase_Group_4	metabat_ad.1180	0	hydrogen	NiFe Hydrogenase	Group IV
Hydrogenase_Group_4	metabinner_orig_480	0	hydrogen	NiFe Hydrogenase	Group IV
Hydrogenase_Group_4	metabat_ad.60	0	hydrogen	NiFe Hydrogenase	Group IV
Hydrogenase_Group_4	metabinner_orig_273	0	hydrogen	NiFe Hydrogenase	Group IV
Hydrogenase_Group_4	bin_metabat_2587	0	hydrogen	NiFe Hydrogenase	Group IV
Hydrogenase_Group_4	bin_metabat_2929	0	hydrogen	NiFe Hydrogenase	Group IV
Hydrogenase_Group_4	bin_metabat_3435	0	hydrogen	NiFe Hydrogenase	Group IV
Hydrogenase_Group_4	metabat_ad.2250	0	hydrogen	NiFe Hydrogenase	Group IV
Hydrogenase_Group_4	metabat_ad.1473	0	hydrogen	NiFe Hydrogenase	Group IV
Hydrogenase_Group_4	bin_metabat_389	0	hydrogen	NiFe Hydrogenase	Group IV
Hydrogenase_Group_4	metabat_ad.1274	0	hydrogen	NiFe Hydrogenase	Group IV
Hydrogenase_Group_4	metabinner_orig_510_sub	0	hydrogen	NiFe Hydrogenase	Group IV
Hydrogenase_Group_4	bin_metabat_1222	0	hydrogen	NiFe Hydrogenase	Group IV
Hydrogenase_Group_4	metabinner_orig_284_sub	0	hydrogen	NiFe Hydrogenase	Group IV
Hydrogenase_Group_4	bin_metabat_561	0	hydrogen	NiFe Hydrogenase	Group IV
Hydrogenase_Group_4	bin_metabinner_14	0	hydrogen	NiFe Hydrogenase	Group IV
Hydrogenase_Group_4	metabat_ad.705	0	hydrogen	NiFe Hydrogenase	Group IV
Hydrogenase_Group_4	metabinner_orig_163	0	hydrogen	NiFe Hydrogenase	Group IV
Hydrogenase_Group_4	bin_concoct_243	0	hydrogen	NiFe Hydrogenase	Group IV
Hydrogenase_Group_4	metabat_ad.2278	0	hydrogen	NiFe Hydrogenase	Group IV
Hydrogenase_Group_4	metabinner_orig_238	0	hydrogen	NiFe Hydrogenase	Group IV
Hydrogenase_Group_4	bin_metabat_1010	0	hydrogen	NiFe Hydrogenase	Group IV
Hydrogenase_Group_4	bin_metabat_2281	0	hydrogen	NiFe Hydrogenase	Group IV
Hydrogenase_Group_4	bin_metabat_2573	0	hydrogen	NiFe Hydrogenase	Group IV
Hydrogenase_Group_4	metabinner_orig_393	0	hydrogen	NiFe Hydrogenase	Group IV
Hydrogenase_Group_4	metabat_ad.1439	0	hydrogen	NiFe Hydrogenase	Group IV
Hydrogenase_Group_4	metabat_ad.1036	0	hydrogen	NiFe Hydrogenase	Group IV
Hydrogenase_Group_4	metabinner_orig_302	0	hydrogen	NiFe Hydrogenase	Group IV
Hydrogenase_Group_4	bin_metabat_2486	0	hydrogen	NiFe Hydrogenase	Group IV
Hydrogenase_Group_4	bin_metabat_2290	0	hydrogen	NiFe Hydrogenase	Group IV
Hydrogenase_Group_4	metabat_ad.1684	0	hydrogen	NiFe Hydrogenase	Group IV
Hydrogenase_Group_4	bin_metabat_600	0	hydrogen	NiFe Hydrogenase	Group IV
Hydrogenase_Group_4	metabat_ad.2956	0	hydrogen	NiFe Hydrogenase	Group IV
Hydrogenase_Group_4	metabat_ad.2942	0	hydrogen	NiFe Hydrogenase	Group IV
Hydrogenase_Group_4	bin_metabat_2797	0	hydrogen	NiFe Hydrogenase	Group IV
Hydrogenase_Group_4	metabinner_orig_820	0	hydrogen	NiFe Hydrogenase	Group IV
Hydrogenase_Group_4	metabat_ad.3158	0	hydrogen	NiFe Hydrogenase	Group IV
Hydrogenase_Group_4	bin_metabat_3585	0	hydrogen	NiFe Hydrogenase	Group IV
Hydrogenase_Group_4	metabinner_orig_419	0	hydrogen	NiFe Hydrogenase	Group IV
Hydrogenase_Group_4	metabinner_orig_463	0	hydrogen	NiFe Hydrogenase	Group IV
Hydrogenase_Group_4	metabat_ad.1652	0	hydrogen	NiFe Hydrogenase	Group IV
Hydrogenase_Group_4	metabinner_orig_353	0	hydrogen	NiFe Hydrogenase	Group IV
Hydrogenase_Group_4	metabat_ad.723	0	hydrogen	NiFe Hydrogenase	Group IV
Hydrogenase_Group_4	metabat_ad.1260	0	hydrogen	NiFe Hydrogenase	Group IV
Hydrogenase_Group_4	metabinner_orig_392	0	hydrogen	NiFe Hydrogenase	Group IV
Hydrogenase_Group_4	metabat_ad.1875	0	hydrogen	NiFe Hydrogenase	Group IV
Hydrogenase_Group_4	metabinner_orig_73	0	hydrogen	NiFe Hydrogenase	Group IV
Hydrogenase_Group_4	bin_concoct_106	0	hydrogen	NiFe Hydrogenase	Group IV
Hydrogenase_Group_4	metabat_ad.1358	0	hydrogen	NiFe Hydrogenase	Group IV
Hydrogenase_Group_4	metabinner_orig_43	0	hydrogen	NiFe Hydrogenase	Group IV
Hydrogenase_Group_4	metabat_ad.2327	0	hydrogen	NiFe Hydrogenase	Group IV
Hydrogenase_Group_4	metabat_ad.683	0	hydrogen	NiFe Hydrogenase	Group IV
Hydrogenase_Group_4	metabat_ad.360	0	hydrogen	NiFe Hydrogenase	Group IV
madA_TIGR02659	metabat_ad.2340	0	carbon	methylamine > formaldehyde	madA
madA_TIGR02659	metabat_ad.92	0	carbon	methylamine > formaldehyde	madA
madA_TIGR02659	metabinner_orig_101	0	carbon	methylamine > formaldehyde	madA
madA_TIGR02659	metabat_ad.473	0	carbon	methylamine > formaldehyde	madA
madA_TIGR02659	metabat_ad.710	0	carbon	methylamine > formaldehyde	madA
madA_TIGR02659	metabinner_orig_405	0	carbon	methylamine > formaldehyde	madA
madA_TIGR02659	metabat_ad.2708	0	carbon	methylamine > formaldehyde	madA
madA_TIGR02659	metabinner_orig_342	0	carbon	methylamine > formaldehyde	madA
madA_TIGR02659	metabinner_orig_839	0	carbon	methylamine > formaldehyde	madA
madA_TIGR02659	bin_metabat_233	0	carbon	methylamine > formaldehyde	madA
madA_TIGR02659	metabat_ad.2033	0	carbon	methylamine > formaldehyde	madA
madA_TIGR02659	metabat_ad.2117	0	carbon	methylamine > formaldehyde	madA
madA_TIGR02659	bin_metabat_1534	0	carbon	methylamine > formaldehyde	madA
madA_TIGR02659	metabat_ad.1535	0	carbon	methylamine > formaldehyde	madA
madA_TIGR02659	metabat_ad.1811	0	carbon	methylamine > formaldehyde	madA
madA_TIGR02659	metabinner_orig_411	0	carbon	methylamine > formaldehyde	madA
madA_TIGR02659	metabinner_orig_84	0	carbon	methylamine > formaldehyde	madA
madA_TIGR02659	metabinner_orig_188	0	carbon	methylamine > formaldehyde	madA
madA_TIGR02659	metabat_ad.2871	0	carbon	methylamine > formaldehyde	madA
madA_TIGR02659	metabat_ad.1814	0	carbon	methylamine > formaldehyde	madA
madA_TIGR02659	metabat_ad.976	0	carbon	methylamine > formaldehyde	madA
madA_TIGR02659	bin_metabat_996	0	carbon	methylamine > formaldehyde	madA
madA_TIGR02659	bin_metabat_1348_sub	0	carbon	methylamine > formaldehyde	madA
madA_TIGR02659	bin_metabat_1687_sub	0	carbon	methylamine > formaldehyde	madA
madA_TIGR02659	bin_concoct_318	0	carbon	methylamine > formaldehyde	madA
madA_TIGR02659	metabat_ad.937	0	carbon	methylamine > formaldehyde	madA
madA_TIGR02659	metabat_ad.761	0	carbon	methylamine > formaldehyde	madA
madA_TIGR02659	metabinner_orig_291_sub	0	carbon	methylamine > formaldehyde	madA
madA_TIGR02659	metabat_ad.1405	0	carbon	methylamine > formaldehyde	madA
madA_TIGR02659	metabinner_orig_146	0	carbon	methylamine > formaldehyde	madA
madA_TIGR02659	metabinner_orig_176_sub	0	carbon	methylamine > formaldehyde	madA
madA_TIGR02659	metabat_ad.2825	0	carbon	methylamine > formaldehyde	madA
madA_TIGR02659	bin_metabat_18	0	carbon	methylamine > formaldehyde	madA
madA_TIGR02659	metabat_ad.3322	0	carbon	methylamine > formaldehyde	madA
madA_TIGR02659	metabat_ad.1456	0	carbon	methylamine > formaldehyde	madA
madA_TIGR02659	metabinner_orig_798	0	carbon	methylamine > formaldehyde	madA
madA_TIGR02659	metabat_ad.947	0	carbon	methylamine > formaldehyde	madA
madA_TIGR02659	bin_metabat_3991	0	carbon	methylamine > formaldehyde	madA
madA_TIGR02659	metabat_ad.300	0	carbon	methylamine > formaldehyde	madA
madA_TIGR02659	metabat_ad.3331	0	carbon	methylamine > formaldehyde	madA
madA_TIGR02659	metabat_ad.1186	0	carbon	methylamine > formaldehyde	madA
madA_TIGR02659	metabat_ad.1099	0	carbon	methylamine > formaldehyde	madA
madA_TIGR02659	metabat_ad.1095	0	carbon	methylamine > formaldehyde	madA
madA_TIGR02659	metabat_ad.1583	0	carbon	methylamine > formaldehyde	madA
madA_TIGR02659	metabat_ad.2934	0	carbon	methylamine > formaldehyde	madA
madA_TIGR02659	metabinner_orig_52	0	carbon	methylamine > formaldehyde	madA
madA_TIGR02659	metabinner_orig_178	0	carbon	methylamine > formaldehyde	madA
madA_TIGR02659	metabat_ad.724	0	carbon	methylamine > formaldehyde	madA
madA_TIGR02659	bin_metabat_2487	0	carbon	methylamine > formaldehyde	madA
madA_TIGR02659	metabinner_orig_428	0	carbon	methylamine > formaldehyde	madA
madA_TIGR02659	metabinner_orig_440	0	carbon	methylamine > formaldehyde	madA
madA_TIGR02659	bin_metabat_3849	0	carbon	methylamine > formaldehyde	madA
madA_TIGR02659	bin_metabat_651	0	carbon	methylamine > formaldehyde	madA
madA_TIGR02659	metabat_ad.1176	0	carbon	methylamine > formaldehyde	madA
madA_TIGR02659	bin_metabat_3537	0	carbon	methylamine > formaldehyde	madA
madA_TIGR02659	metabinner_orig_276	0	carbon	methylamine > formaldehyde	madA
madA_TIGR02659	metabat_ad.334	0	carbon	methylamine > formaldehyde	madA
madA_TIGR02659	bin_metabat_1918	0	carbon	methylamine > formaldehyde	madA
madA_TIGR02659	metabinner_orig_212	0	carbon	methylamine > formaldehyde	madA
madA_TIGR02659	metabat_ad.2301	0	carbon	methylamine > formaldehyde	madA
madA_TIGR02659	metabinner_orig_241	0	carbon	methylamine > formaldehyde	madA
madA_TIGR02659	metabinner_orig_515	0	carbon	methylamine > formaldehyde	madA
madA_TIGR02659	metabinner_orig_306	0	carbon	methylamine > formaldehyde	madA
madA_TIGR02659	metabat_ad.2477	0	carbon	methylamine > formaldehyde	madA
madA_TIGR02659	metabinner_orig_413_sub	0	carbon	methylamine > formaldehyde	madA
madA_TIGR02659	metabinner_orig_439	0	carbon	methylamine > formaldehyde	madA
madA_TIGR02659	bin_concoct_196	0	carbon	methylamine > formaldehyde	madA
madA_TIGR02659	metabinner_orig_82	0	carbon	methylamine > formaldehyde	madA
madA_TIGR02659	metabat_ad.1525	0	carbon	methylamine > formaldehyde	madA
madA_TIGR02659	metabinner_orig_367	0	carbon	methylamine > formaldehyde	madA
madA_TIGR02659	metabinner_orig_148	0	carbon	methylamine > formaldehyde	madA
madA_TIGR02659	metabinner_orig_164	0	carbon	methylamine > formaldehyde	madA
madA_TIGR02659	metabinner_orig_553	0	carbon	methylamine > formaldehyde	madA
madA_TIGR02659	metabat_ad.994	0	carbon	methylamine > formaldehyde	madA
madA_TIGR02659	metabinner_orig_409	0	carbon	methylamine > formaldehyde	madA
madA_TIGR02659	metabat_ad.564	0	carbon	methylamine > formaldehyde	madA
madA_TIGR02659	metabat_ad.1598	0	carbon	methylamine > formaldehyde	madA
madA_TIGR02659	metabinner_orig_49	0	carbon	methylamine > formaldehyde	madA
madA_TIGR02659	bin_metabat_2668	0	carbon	methylamine > formaldehyde	madA
madA_TIGR02659	metabat_ad.2698	0	carbon	methylamine > formaldehyde	madA
madA_TIGR02659	bin_metabat_2814	0	carbon	methylamine > formaldehyde	madA
madA_TIGR02659	metabat_ad.1547	0	carbon	methylamine > formaldehyde	madA
madA_TIGR02659	metabinner_orig_139	0	carbon	methylamine > formaldehyde	madA
madA_TIGR02659	metabinner_orig_418_sub	0	carbon	methylamine > formaldehyde	madA
madA_TIGR02659	bin_metabinner_11	0	carbon	methylamine > formaldehyde	madA
madA_TIGR02659	bin_metabat_3870	0	carbon	methylamine > formaldehyde	madA
madA_TIGR02659	metabat_ad.1868	0	carbon	methylamine > formaldehyde	madA
madA_TIGR02659	metabinner_orig_749	0	carbon	methylamine > formaldehyde	madA
madA_TIGR02659	bin_metabinner_29	0	carbon	methylamine > formaldehyde	madA
madA_TIGR02659	metabat_ad.2776	0	carbon	methylamine > formaldehyde	madA
madA_TIGR02659	metabat_ad.1878	0	carbon	methylamine > formaldehyde	madA
madA_TIGR02659	metabat_ad.1966	0	carbon	methylamine > formaldehyde	madA
madA_TIGR02659	bin_metabat_782	0	carbon	methylamine > formaldehyde	madA
madA_TIGR02659	bin_metabat_1716	0	carbon	methylamine > formaldehyde	madA
madA_TIGR02659	metabat_ad.159	0	carbon	methylamine > formaldehyde	madA
madA_TIGR02659	bin_metabat_1928	0	carbon	methylamine > formaldehyde	madA
madA_TIGR02659	metabat_ad.753	0	carbon	methylamine > formaldehyde	madA
madA_TIGR02659	bin_metabinner_45_sub	0	carbon	methylamine > formaldehyde	madA
madA_TIGR02659	bin_metabat_2009_sub	0	carbon	methylamine > formaldehyde	madA
madA_TIGR02659	metabat_ad.1682	0	carbon	methylamine > formaldehyde	madA
madA_TIGR02659	metabinner_orig_292	0	carbon	methylamine > formaldehyde	madA
madA_TIGR02659	metabat_ad.328	0	carbon	methylamine > formaldehyde	madA
madA_TIGR02659	metabinner_orig_282	0	carbon	methylamine > formaldehyde	madA
madA_TIGR02659	metabinner_orig_260	0	carbon	methylamine > formaldehyde	madA
madA_TIGR02659	bin_metabat_915	0	carbon	methylamine > formaldehyde	madA
madA_TIGR02659	bin_metabat_1674	0	carbon	methylamine > formaldehyde	madA
madA_TIGR02659	metabat_ad.1000	0	carbon	methylamine > formaldehyde	madA
madA_TIGR02659	bin_metabat_3553	0	carbon	methylamine > formaldehyde	madA
madA_TIGR02659	metabinner_orig_29	0	carbon	methylamine > formaldehyde	madA
madA_TIGR02659	metabinner_orig_408_sub	0	carbon	methylamine > formaldehyde	madA
madA_TIGR02659	bin_metabat_2309	0	carbon	methylamine > formaldehyde	madA
madA_TIGR02659	bin_concoct_227	0	carbon	methylamine > formaldehyde	madA
madA_TIGR02659	metabat_ad.2073	0	carbon	methylamine > formaldehyde	madA
madA_TIGR02659	metabat_ad.1833	0	carbon	methylamine > formaldehyde	madA
madA_TIGR02659	metabat_ad.3009	0	carbon	methylamine > formaldehyde	madA
madA_TIGR02659	bin_metabat_1579	1	carbon	methylamine > formaldehyde	madA
madA_TIGR02659	metabinner_orig_24	0	carbon	methylamine > formaldehyde	madA
madA_TIGR02659	metabinner_orig_1156	0	carbon	methylamine > formaldehyde	madA
madA_TIGR02659	bin_metabat_1159_sub	0	carbon	methylamine > formaldehyde	madA
madA_TIGR02659	metabat_ad.2186	0	carbon	methylamine > formaldehyde	madA
madA_TIGR02659	metabinner_orig_48	0	carbon	methylamine > formaldehyde	madA
madA_TIGR02659	metabat_ad.1634	0	carbon	methylamine > formaldehyde	madA
madA_TIGR02659	bin_metabat_1136	0	carbon	methylamine > formaldehyde	madA
madA_TIGR02659	metabat_ad.909	0	carbon	methylamine > formaldehyde	madA
madA_TIGR02659	metabat_ad.1921	0	carbon	methylamine > formaldehyde	madA
madA_TIGR02659	metabinner_orig_1009	0	carbon	methylamine > formaldehyde	madA
madA_TIGR02659	metabat_ad.301	0	carbon	methylamine > formaldehyde	madA
madA_TIGR02659	metabinner_orig_448	0	carbon	methylamine > formaldehyde	madA
madA_TIGR02659	bin_metabat_87	0	carbon	methylamine > formaldehyde	madA
madA_TIGR02659	metabat_ad.1041	0	carbon	methylamine > formaldehyde	madA
madA_TIGR02659	metabinner_orig_573	0	carbon	methylamine > formaldehyde	madA
madA_TIGR02659	metabinner_orig_261	0	carbon	methylamine > formaldehyde	madA
madA_TIGR02659	metabinner_orig_432	0	carbon	methylamine > formaldehyde	madA
madA_TIGR02659	metabinner_orig_724	0	carbon	methylamine > formaldehyde	madA
madA_TIGR02659	bin_concoct_315	0	carbon	methylamine > formaldehyde	madA
madA_TIGR02659	metabat_ad.2341	0	carbon	methylamine > formaldehyde	madA
madA_TIGR02659	metabat_ad.992	0	carbon	methylamine > formaldehyde	madA
madA_TIGR02659	metabat_ad.2785	0	carbon	methylamine > formaldehyde	madA
madA_TIGR02659	metabinner_orig_45	0	carbon	methylamine > formaldehyde	madA
madA_TIGR02659	metabinner_orig_37	0	carbon	methylamine > formaldehyde	madA
madA_TIGR02659	bin_metabat_1696	0	carbon	methylamine > formaldehyde	madA
madA_TIGR02659	metabinner_orig_997	0	carbon	methylamine > formaldehyde	madA
madA_TIGR02659	bin_metabat_23	0	carbon	methylamine > formaldehyde	madA
madA_TIGR02659	metabat_ad.806	0	carbon	methylamine > formaldehyde	madA
madA_TIGR02659	metabinner_orig_172	0	carbon	methylamine > formaldehyde	madA
madA_TIGR02659	metabinner_orig_757	0	carbon	methylamine > formaldehyde	madA
madA_TIGR02659	bin_metabinner_35	0	carbon	methylamine > formaldehyde	madA
madA_TIGR02659	metabat_ad.2004	0	carbon	methylamine > formaldehyde	madA
madA_TIGR02659	bin_metabat_2292	0	carbon	methylamine > formaldehyde	madA
madA_TIGR02659	bin_metabat_156	0	carbon	methylamine > formaldehyde	madA
madA_TIGR02659	metabinner_orig_314	0	carbon	methylamine > formaldehyde	madA
madA_TIGR02659	bin_metabat_1729	0	carbon	methylamine > formaldehyde	madA
madA_TIGR02659	metabat_ad.898	0	carbon	methylamine > formaldehyde	madA
madA_TIGR02659	metabat_ad.1268	0	carbon	methylamine > formaldehyde	madA
madA_TIGR02659	metabat_ad.1576	0	carbon	methylamine > formaldehyde	madA
madA_TIGR02659	metabat_ad.798	0	carbon	methylamine > formaldehyde	madA
madA_TIGR02659	metabat_ad.1563	0	carbon	methylamine > formaldehyde	madA
madA_TIGR02659	metabinner_orig_220	0	carbon	methylamine > formaldehyde	madA
madA_TIGR02659	metabat_ad.3042	0	carbon	methylamine > formaldehyde	madA
madA_TIGR02659	metabat_ad.882	0	carbon	methylamine > formaldehyde	madA
madA_TIGR02659	metabat_ad.1263	0	carbon	methylamine > formaldehyde	madA
madA_TIGR02659	metabinner_orig_93	0	carbon	methylamine > formaldehyde	madA
madA_TIGR02659	bin_metabat_2185	0	carbon	methylamine > formaldehyde	madA
madA_TIGR02659	metabat_ad.418	0	carbon	methylamine > formaldehyde	madA
madA_TIGR02659	metabat_ad.1618	0	carbon	methylamine > formaldehyde	madA
madA_TIGR02659	metabat_ad.3029	0	carbon	methylamine > formaldehyde	madA
madA_TIGR02659	metabinner_orig_96	0	carbon	methylamine > formaldehyde	madA
madA_TIGR02659	metabinner_orig_703	0	carbon	methylamine > formaldehyde	madA
madA_TIGR02659	bin_metabat_3618	0	carbon	methylamine > formaldehyde	madA
madA_TIGR02659	metabat_ad.3181	0	carbon	methylamine > formaldehyde	madA
madA_TIGR02659	metabat_ad.460	0	carbon	methylamine > formaldehyde	madA
madA_TIGR02659	metabat_ad.1322	0	carbon	methylamine > formaldehyde	madA
madA_TIGR02659	metabinner_orig_226	0	carbon	methylamine > formaldehyde	madA
madA_TIGR02659	metabat_ad.1561	0	carbon	methylamine > formaldehyde	madA
madA_TIGR02659	metabinner_orig_141	0	carbon	methylamine > formaldehyde	madA
madA_TIGR02659	metabat_ad.1198	0	carbon	methylamine > formaldehyde	madA
madA_TIGR02659	bin_metabat_2845	0	carbon	methylamine > formaldehyde	madA
madA_TIGR02659	metabat_ad.3201	0	carbon	methylamine > formaldehyde	madA
madA_TIGR02659	metabat_ad.264	0	carbon	methylamine > formaldehyde	madA
madA_TIGR02659	metabinner_orig_61	0	carbon	methylamine > formaldehyde	madA
madA_TIGR02659	bin_metabat_167	0	carbon	methylamine > formaldehyde	madA
madA_TIGR02659	metabat_ad.2318	0	carbon	methylamine > formaldehyde	madA
madA_TIGR02659	bin_metabat_1394	0	carbon	methylamine > formaldehyde	madA
madA_TIGR02659	bin_metabat_2945	0	carbon	methylamine > formaldehyde	madA
madA_TIGR02659	metabinner_orig_156	0	carbon	methylamine > formaldehyde	madA
madA_TIGR02659	metabinner_orig_950	0	carbon	methylamine > formaldehyde	madA
madA_TIGR02659	metabat_ad.1670	0	carbon	methylamine > formaldehyde	madA
madA_TIGR02659	metabat_ad.2997	0	carbon	methylamine > formaldehyde	madA
madA_TIGR02659	metabinner_orig_743	0	carbon	methylamine > formaldehyde	madA
madA_TIGR02659	bin_metabat_4032	0	carbon	methylamine > formaldehyde	madA
madA_TIGR02659	metabat_ad.1989	0	carbon	methylamine > formaldehyde	madA
madA_TIGR02659	bin_metabat_3591	0	carbon	methylamine > formaldehyde	madA
madA_TIGR02659	metabat_ad.2431	0	carbon	methylamine > formaldehyde	madA
madA_TIGR02659	metabinner_orig_239	0	carbon	methylamine > formaldehyde	madA
madA_TIGR02659	metabinner_orig_91	0	carbon	methylamine > formaldehyde	madA
madA_TIGR02659	metabinner_orig_1146	0	carbon	methylamine > formaldehyde	madA
madA_TIGR02659	metabinner_orig_162	0	carbon	methylamine > formaldehyde	madA
madA_TIGR02659	bin_metabat_3117	0	carbon	methylamine > formaldehyde	madA
madA_TIGR02659	bin_metabat_3847	0	carbon	methylamine > formaldehyde	madA
madA_TIGR02659	metabat_ad.921	0	carbon	methylamine > formaldehyde	madA
madA_TIGR02659	bin_metabat_3283	0	carbon	methylamine > formaldehyde	madA
madA_TIGR02659	bin_concoct_192	0	carbon	methylamine > formaldehyde	madA
madA_TIGR02659	metabat_ad.1649	0	carbon	methylamine > formaldehyde	madA
madA_TIGR02659	bin_metabat_2873	0	carbon	methylamine > formaldehyde	madA
madA_TIGR02659	bin_metabat_2830	0	carbon	methylamine > formaldehyde	madA
madA_TIGR02659	metabinner_orig_962_sub	0	carbon	methylamine > formaldehyde	madA
madA_TIGR02659	metabat_ad.847	0	carbon	methylamine > formaldehyde	madA
madA_TIGR02659	metabat_ad.1545	0	carbon	methylamine > formaldehyde	madA
madA_TIGR02659	metabat_ad.1002	0	carbon	methylamine > formaldehyde	madA
madA_TIGR02659	metabinner_orig_320	0	carbon	methylamine > formaldehyde	madA
madA_TIGR02659	metabinner_orig_696	0	carbon	methylamine > formaldehyde	madA
madA_TIGR02659	bin_metabat_1122	0	carbon	methylamine > formaldehyde	madA
madA_TIGR02659	metabat_ad.3154	0	carbon	methylamine > formaldehyde	madA
madA_TIGR02659	metabat_ad.1424	0	carbon	methylamine > formaldehyde	madA
madA_TIGR02659	metabat_ad.968	0	carbon	methylamine > formaldehyde	madA
madA_TIGR02659	metabat_ad.351	0	carbon	methylamine > formaldehyde	madA
madA_TIGR02659	metabat_ad.2567	0	carbon	methylamine > formaldehyde	madA
madA_TIGR02659	metabinner_orig_34	0	carbon	methylamine > formaldehyde	madA
madA_TIGR02659	metabinner_orig_127	0	carbon	methylamine > formaldehyde	madA
madA_TIGR02659	metabat_ad.1344	0	carbon	methylamine > formaldehyde	madA
madA_TIGR02659	metabat_ad.282	0	carbon	methylamine > formaldehyde	madA
madA_TIGR02659	metabinner_orig_779	0	carbon	methylamine > formaldehyde	madA
madA_TIGR02659	metabinner_orig_200	0	carbon	methylamine > formaldehyde	madA
madA_TIGR02659	bin_metabat_2686	0	carbon	methylamine > formaldehyde	madA
madA_TIGR02659	metabat_ad.1203	0	carbon	methylamine > formaldehyde	madA
madA_TIGR02659	bin_metabat_2053	0	carbon	methylamine > formaldehyde	madA
madA_TIGR02659	metabat_ad.3168	0	carbon	methylamine > formaldehyde	madA
madA_TIGR02659	metabat_ad.751	0	carbon	methylamine > formaldehyde	madA
madA_TIGR02659	metabinner_orig_59	0	carbon	methylamine > formaldehyde	madA
madA_TIGR02659	bin_metabinner_5	0	carbon	methylamine > formaldehyde	madA
madA_TIGR02659	metabinner_orig_247	0	carbon	methylamine > formaldehyde	madA
madA_TIGR02659	bin_concoct_308	0	carbon	methylamine > formaldehyde	madA
madA_TIGR02659	metabat_ad.2210	0	carbon	methylamine > formaldehyde	madA
madA_TIGR02659	metabinner_orig_426	0	carbon	methylamine > formaldehyde	madA
madA_TIGR02659	metabat_ad.1620	0	carbon	methylamine > formaldehyde	madA
madA_TIGR02659	metabinner_orig_138_sub	0	carbon	methylamine > formaldehyde	madA
madA_TIGR02659	bin_metabat_1595	0	carbon	methylamine > formaldehyde	madA
madA_TIGR02659	metabat_ad.2867	0	carbon	methylamine > formaldehyde	madA
madA_TIGR02659	metabinner_orig_64	0	carbon	methylamine > formaldehyde	madA
madA_TIGR02659	metabinner_orig_169	0	carbon	methylamine > formaldehyde	madA
madA_TIGR02659	metabinner_orig_293	0	carbon	methylamine > formaldehyde	madA
madA_TIGR02659	bin_metabat_1445	0	carbon	methylamine > formaldehyde	madA
madA_TIGR02659	metabat_ad.575	0	carbon	methylamine > formaldehyde	madA
madA_TIGR02659	bin_metabat_2368	0	carbon	methylamine > formaldehyde	madA
madA_TIGR02659	metabat_ad.1589	1	carbon	methylamine > formaldehyde	madA
madA_TIGR02659	metabat_ad.447	0	carbon	methylamine > formaldehyde	madA
madA_TIGR02659	metabat_ad.547	0	carbon	methylamine > formaldehyde	madA
madA_TIGR02659	bin_metabat_1217	0	carbon	methylamine > formaldehyde	madA
madA_TIGR02659	bin_metabat_1882	0	carbon	methylamine > formaldehyde	madA
madA_TIGR02659	metabinner_orig_538	0	carbon	methylamine > formaldehyde	madA
madA_TIGR02659	metabinner_orig_137	0	carbon	methylamine > formaldehyde	madA
madA_TIGR02659	bin_metabat_1103	0	carbon	methylamine > formaldehyde	madA
madA_TIGR02659	metabinner_orig_382	0	carbon	methylamine > formaldehyde	madA
madA_TIGR02659	metabat_ad.17	0	carbon	methylamine > formaldehyde	madA
madA_TIGR02659	bin_metabat_1568	0	carbon	methylamine > formaldehyde	madA
madA_TIGR02659	metabat_ad.1710	0	carbon	methylamine > formaldehyde	madA
madA_TIGR02659	bin_metabat_2819	0	carbon	methylamine > formaldehyde	madA
madA_TIGR02659	metabinner_orig_365	0	carbon	methylamine > formaldehyde	madA
madA_TIGR02659	metabat_ad.570	0	carbon	methylamine > formaldehyde	madA
madA_TIGR02659	bin_metabat_667	0	carbon	methylamine > formaldehyde	madA
madA_TIGR02659	bin_metabat_1672	0	carbon	methylamine > formaldehyde	madA
madA_TIGR02659	metabat_ad.506	0	carbon	methylamine > formaldehyde	madA
madA_TIGR02659	metabinner_orig_2	0	carbon	methylamine > formaldehyde	madA
madA_TIGR02659	metabat_ad.2739	0	carbon	methylamine > formaldehyde	madA
madA_TIGR02659	metabinner_orig_7	0	carbon	methylamine > formaldehyde	madA
madA_TIGR02659	metabat_ad.3058	0	carbon	methylamine > formaldehyde	madA
madA_TIGR02659	metabinner_orig_58	0	carbon	methylamine > formaldehyde	madA
madA_TIGR02659	bin_metabat_1598_sub	0	carbon	methylamine > formaldehyde	madA
madA_TIGR02659	metabat_ad.2476	0	carbon	methylamine > formaldehyde	madA
madA_TIGR02659	bin_metabat_3417	0	carbon	methylamine > formaldehyde	madA
madA_TIGR02659	metabinner_orig_285	0	carbon	methylamine > formaldehyde	madA
madA_TIGR02659	bin_metabat_3201	0	carbon	methylamine > formaldehyde	madA
madA_TIGR02659	metabinner_orig_524	0	carbon	methylamine > formaldehyde	madA
madA_TIGR02659	metabinner_orig_296	0	carbon	methylamine > formaldehyde	madA
madA_TIGR02659	metabat_ad.2913	0	carbon	methylamine > formaldehyde	madA
madA_TIGR02659	bin_metabat_1523	0	carbon	methylamine > formaldehyde	madA
madA_TIGR02659	metabat_ad.2910	0	carbon	methylamine > formaldehyde	madA
madA_TIGR02659	metabinner_orig_522_sub	0	carbon	methylamine > formaldehyde	madA
madA_TIGR02659	bin_metabat_931_sub	0	carbon	methylamine > formaldehyde	madA
madA_TIGR02659	metabat_ad.288	0	carbon	methylamine > formaldehyde	madA
madA_TIGR02659	bin_metabat_3873	0	carbon	methylamine > formaldehyde	madA
madA_TIGR02659	metabat_ad.1433	0	carbon	methylamine > formaldehyde	madA
madA_TIGR02659	metabinner_orig_454	0	carbon	methylamine > formaldehyde	madA
madA_TIGR02659	metabat_ad.2291	0	carbon	methylamine > formaldehyde	madA
madA_TIGR02659	bin_metabat_2331	0	carbon	methylamine > formaldehyde	madA
madA_TIGR02659	metabat_ad.83	0	carbon	methylamine > formaldehyde	madA
madA_TIGR02659	bin_metabat_44	0	carbon	methylamine > formaldehyde	madA
madA_TIGR02659	metabinner_orig_290	0	carbon	methylamine > formaldehyde	madA
madA_TIGR02659	metabinner_orig_712_sub	0	carbon	methylamine > formaldehyde	madA
madA_TIGR02659	bin_metabat_2274	0	carbon	methylamine > formaldehyde	madA
madA_TIGR02659	bin_metabat_1520_sub	0	carbon	methylamine > formaldehyde	madA
madA_TIGR02659	metabinner_orig_209	0	carbon	methylamine > formaldehyde	madA
madA_TIGR02659	metabat_ad.1308	0	carbon	methylamine > formaldehyde	madA
madA_TIGR02659	metabinner_orig_590	0	carbon	methylamine > formaldehyde	madA
madA_TIGR02659	bin_metabat_1873	0	carbon	methylamine > formaldehyde	madA
madA_TIGR02659	metabat_ad.1144	0	carbon	methylamine > formaldehyde	madA
madA_TIGR02659	metabat_ad.489	0	carbon	methylamine > formaldehyde	madA
madA_TIGR02659	metabat_ad.2555	0	carbon	methylamine > formaldehyde	madA
madA_TIGR02659	bin_metabat_3875	0	carbon	methylamine > formaldehyde	madA
madA_TIGR02659	metabinner_orig_60	0	carbon	methylamine > formaldehyde	madA
madA_TIGR02659	metabat_ad.1296	0	carbon	methylamine > formaldehyde	madA
madA_TIGR02659	bin_metabat_1397_sub	0	carbon	methylamine > formaldehyde	madA
madA_TIGR02659	bin_metabat_1421	0	carbon	methylamine > formaldehyde	madA
madA_TIGR02659	metabat_ad.3073	0	carbon	methylamine > formaldehyde	madA
madA_TIGR02659	metabat_ad.1252	0	carbon	methylamine > formaldehyde	madA
madA_TIGR02659	bin_metabat_3119_sub	0	carbon	methylamine > formaldehyde	madA
madA_TIGR02659	metabat_ad.1366	0	carbon	methylamine > formaldehyde	madA
madA_TIGR02659	metabat_ad.2981	0	carbon	methylamine > formaldehyde	madA
madA_TIGR02659	metabat_ad.362	0	carbon	methylamine > formaldehyde	madA
madA_TIGR02659	metabat_ad.3187	0	carbon	methylamine > formaldehyde	madA
madA_TIGR02659	metabat_ad.1911	0	carbon	methylamine > formaldehyde	madA
madA_TIGR02659	bin_metabat_180	0	carbon	methylamine > formaldehyde	madA
madA_TIGR02659	bin_metabat_2843	0	carbon	methylamine > formaldehyde	madA
madA_TIGR02659	metabat_ad.1961	0	carbon	methylamine > formaldehyde	madA
madA_TIGR02659	metabinner_orig_562	0	carbon	methylamine > formaldehyde	madA
madA_TIGR02659	metabinner_orig_125	1	carbon	methylamine > formaldehyde	madA
madA_TIGR02659	metabinner_orig_536	0	carbon	methylamine > formaldehyde	madA
madA_TIGR02659	metabat_ad.1533	1	carbon	methylamine > formaldehyde	madA
madA_TIGR02659	metabinner_orig_199	0	carbon	methylamine > formaldehyde	madA
madA_TIGR02659	metabinner_orig_106	0	carbon	methylamine > formaldehyde	madA
madA_TIGR02659	metabinner_orig_6	0	carbon	methylamine > formaldehyde	madA
madA_TIGR02659	metabat_ad.1751	0	carbon	methylamine > formaldehyde	madA
madA_TIGR02659	metabat_ad.3313	0	carbon	methylamine > formaldehyde	madA
madA_TIGR02659	metabat_ad.314	0	carbon	methylamine > formaldehyde	madA
madA_TIGR02659	metabat_ad.3048	0	carbon	methylamine > formaldehyde	madA
madA_TIGR02659	metabinner_orig_394	0	carbon	methylamine > formaldehyde	madA
madA_TIGR02659	metabat_ad.1529	0	carbon	methylamine > formaldehyde	madA
madA_TIGR02659	metabat_ad.3190	0	carbon	methylamine > formaldehyde	madA
madA_TIGR02659	metabat_ad.915	0	carbon	methylamine > formaldehyde	madA
madA_TIGR02659	metabinner_orig_852	0	carbon	methylamine > formaldehyde	madA
madA_TIGR02659	metabat_ad.2136	0	carbon	methylamine > formaldehyde	madA
madA_TIGR02659	metabinner_orig_154	0	carbon	methylamine > formaldehyde	madA
madA_TIGR02659	bin_metabat_3556	0	carbon	methylamine > formaldehyde	madA
madA_TIGR02659	metabinner_orig_672_sub	0	carbon	methylamine > formaldehyde	madA
madA_TIGR02659	metabinner_orig_57	0	carbon	methylamine > formaldehyde	madA
madA_TIGR02659	bin_metabat_474_sub	0	carbon	methylamine > formaldehyde	madA
madA_TIGR02659	metabat_ad.559	0	carbon	methylamine > formaldehyde	madA
madA_TIGR02659	bin_metabat_3127	0	carbon	methylamine > formaldehyde	madA
madA_TIGR02659	bin_metabat_3605	0	carbon	methylamine > formaldehyde	madA
madA_TIGR02659	bin_metabat_177	0	carbon	methylamine > formaldehyde	madA
madA_TIGR02659	bin_metabat_2954	0	carbon	methylamine > formaldehyde	madA
madA_TIGR02659	metabinner_orig_122	0	carbon	methylamine > formaldehyde	madA
madA_TIGR02659	metabinner_orig_100	0	carbon	methylamine > formaldehyde	madA
madA_TIGR02659	bin_metabat_1027	0	carbon	methylamine > formaldehyde	madA
madA_TIGR02659	metabat_ad.2754	0	carbon	methylamine > formaldehyde	madA
madA_TIGR02659	metabat_ad.2729	0	carbon	methylamine > formaldehyde	madA
madA_TIGR02659	metabinner_orig_474	0	carbon	methylamine > formaldehyde	madA
madA_TIGR02659	bin_metabat_2271_sub	0	carbon	methylamine > formaldehyde	madA
madA_TIGR02659	metabinner_orig_360	0	carbon	methylamine > formaldehyde	madA
madA_TIGR02659	metabinner_orig_140	0	carbon	methylamine > formaldehyde	madA
madA_TIGR02659	bin_metabat_1855	0	carbon	methylamine > formaldehyde	madA
madA_TIGR02659	bin_metabat_2576	0	carbon	methylamine > formaldehyde	madA
madA_TIGR02659	metabat_ad.493	0	carbon	methylamine > formaldehyde	madA
madA_TIGR02659	bin_metabat_1556	0	carbon	methylamine > formaldehyde	madA
madA_TIGR02659	metabat_ad.3269	0	carbon	methylamine > formaldehyde	madA
madA_TIGR02659	metabat_ad.3060	0	carbon	methylamine > formaldehyde	madA
madA_TIGR02659	metabat_ad.3183	0	carbon	methylamine > formaldehyde	madA
madA_TIGR02659	metabat_ad.662	0	carbon	methylamine > formaldehyde	madA
madA_TIGR02659	metabinner_orig_1442	0	carbon	methylamine > formaldehyde	madA
madA_TIGR02659	metabat_ad.680	0	carbon	methylamine > formaldehyde	madA
madA_TIGR02659	metabinner_orig_1267_sub	0	carbon	methylamine > formaldehyde	madA
madA_TIGR02659	metabat_ad.3203	0	carbon	methylamine > formaldehyde	madA
madA_TIGR02659	metabinner_orig_303	0	carbon	methylamine > formaldehyde	madA
madA_TIGR02659	metabat_ad.1364	0	carbon	methylamine > formaldehyde	madA
madA_TIGR02659	metabinner_orig_334	0	carbon	methylamine > formaldehyde	madA
madA_TIGR02659	metabinner_orig_151	0	carbon	methylamine > formaldehyde	madA
madA_TIGR02659	metabat_ad.3263	0	carbon	methylamine > formaldehyde	madA
madA_TIGR02659	metabat_ad.263	0	carbon	methylamine > formaldehyde	madA
madA_TIGR02659	metabinner_orig_1	0	carbon	methylamine > formaldehyde	madA
madA_TIGR02659	metabinner_orig_168	0	carbon	methylamine > formaldehyde	madA
madA_TIGR02659	metabat_ad.760	0	carbon	methylamine > formaldehyde	madA
madA_TIGR02659	bin_metabat_744	0	carbon	methylamine > formaldehyde	madA
madA_TIGR02659	bin_metabat_564	0	carbon	methylamine > formaldehyde	madA
madA_TIGR02659	bin_metabat_2338_sub	0	carbon	methylamine > formaldehyde	madA
madA_TIGR02659	metabinner_orig_541	0	carbon	methylamine > formaldehyde	madA
madA_TIGR02659	metabat_ad.1321	0	carbon	methylamine > formaldehyde	madA
madA_TIGR02659	metabinner_orig_231_sub	0	carbon	methylamine > formaldehyde	madA
madA_TIGR02659	metabat_ad.322	0	carbon	methylamine > formaldehyde	madA
madA_TIGR02659	bin_metabat_3098_sub	0	carbon	methylamine > formaldehyde	madA
madA_TIGR02659	metabinner_orig_203	0	carbon	methylamine > formaldehyde	madA
madA_TIGR02659	bin_concoct_270	0	carbon	methylamine > formaldehyde	madA
madA_TIGR02659	metabat_ad.2082	0	carbon	methylamine > formaldehyde	madA
madA_TIGR02659	metabinner_orig_53	0	carbon	methylamine > formaldehyde	madA
madA_TIGR02659	metabinner_orig_866_sub	0	carbon	methylamine > formaldehyde	madA
madA_TIGR02659	metabinner_orig_120	0	carbon	methylamine > formaldehyde	madA
madA_TIGR02659	metabinner_orig_11	0	carbon	methylamine > formaldehyde	madA
madA_TIGR02659	metabinner_orig_383	0	carbon	methylamine > formaldehyde	madA
madA_TIGR02659	metabinner_orig_79	0	carbon	methylamine > formaldehyde	madA
madA_TIGR02659	bin_concoct_273_sub	0	carbon	methylamine > formaldehyde	madA
madA_TIGR02659	metabinner_orig_835	0	carbon	methylamine > formaldehyde	madA
madA_TIGR02659	metabat_ad.2669	0	carbon	methylamine > formaldehyde	madA
madA_TIGR02659	bin_metabat_913	0	carbon	methylamine > formaldehyde	madA
madA_TIGR02659	metabat_ad.1137	0	carbon	methylamine > formaldehyde	madA
madA_TIGR02659	bin_metabat_3238	0	carbon	methylamine > formaldehyde	madA
madA_TIGR02659	metabinner_orig_252	0	carbon	methylamine > formaldehyde	madA
madA_TIGR02659	metabinner_orig_121	0	carbon	methylamine > formaldehyde	madA
madA_TIGR02659	metabinner_orig_575	1	carbon	methylamine > formaldehyde	madA
madA_TIGR02659	metabat_ad.1852	0	carbon	methylamine > formaldehyde	madA
madA_TIGR02659	metabat_ad.3171	0	carbon	methylamine > formaldehyde	madA
madA_TIGR02659	metabat_ad.2841	0	carbon	methylamine > formaldehyde	madA
madA_TIGR02659	metabat_ad.173	0	carbon	methylamine > formaldehyde	madA
madA_TIGR02659	bin_metabat_3404	0	carbon	methylamine > formaldehyde	madA
madA_TIGR02659	metabat_ad.35	0	carbon	methylamine > formaldehyde	madA
madA_TIGR02659	metabat_ad.974	0	carbon	methylamine > formaldehyde	madA
madA_TIGR02659	metabinner_orig_143	0	carbon	methylamine > formaldehyde	madA
madA_TIGR02659	metabat_ad.2549	0	carbon	methylamine > formaldehyde	madA
madA_TIGR02659	metabinner_orig_352	0	carbon	methylamine > formaldehyde	madA
madA_TIGR02659	bin_metabat_2140	0	carbon	methylamine > formaldehyde	madA
madA_TIGR02659	metabinner_orig_167	0	carbon	methylamine > formaldehyde	madA
madA_TIGR02659	bin_metabat_2826	0	carbon	methylamine > formaldehyde	madA
madA_TIGR02659	bin_metabat_25	0	carbon	methylamine > formaldehyde	madA
madA_TIGR02659	metabinner_orig_708	1	carbon	methylamine > formaldehyde	madA
madA_TIGR02659	bin_concoct_312_sub	0	carbon	methylamine > formaldehyde	madA
madA_TIGR02659	bin_metabat_1174	0	carbon	methylamine > formaldehyde	madA
madA_TIGR02659	bin_metabat_2662	0	carbon	methylamine > formaldehyde	madA
madA_TIGR02659	bin_metabinner_54_sub	0	carbon	methylamine > formaldehyde	madA
madA_TIGR02659	bin_metabat_2216	0	carbon	methylamine > formaldehyde	madA
madA_TIGR02659	metabat_ad.1067	0	carbon	methylamine > formaldehyde	madA
madA_TIGR02659	metabinner_orig_191_sub	0	carbon	methylamine > formaldehyde	madA
madA_TIGR02659	metabat_ad.1808	0	carbon	methylamine > formaldehyde	madA
madA_TIGR02659	metabinner_orig_449_sub	0	carbon	methylamine > formaldehyde	madA
madA_TIGR02659	metabinner_orig_517	0	carbon	methylamine > formaldehyde	madA
madA_TIGR02659	bin_concoct_161_sub	0	carbon	methylamine > formaldehyde	madA
madA_TIGR02659	metabat_ad.3273	0	carbon	methylamine > formaldehyde	madA
madA_TIGR02659	metabinner_orig_653	0	carbon	methylamine > formaldehyde	madA
madA_TIGR02659	metabat_ad.1970	0	carbon	methylamine > formaldehyde	madA
madA_TIGR02659	metabat_ad.2348	0	carbon	methylamine > formaldehyde	madA
madA_TIGR02659	bin_metabat_1325	0	carbon	methylamine > formaldehyde	madA
madA_TIGR02659	bin_metabat_13	0	carbon	methylamine > formaldehyde	madA
madA_TIGR02659	metabat_ad.2694	0	carbon	methylamine > formaldehyde	madA
madA_TIGR02659	metabat_ad.440	0	carbon	methylamine > formaldehyde	madA
madA_TIGR02659	metabat_ad.736	0	carbon	methylamine > formaldehyde	madA
madA_TIGR02659	metabinner_orig_35	0	carbon	methylamine > formaldehyde	madA
madA_TIGR02659	metabat_ad.3353	0	carbon	methylamine > formaldehyde	madA
madA_TIGR02659	metabinner_orig_108	0	carbon	methylamine > formaldehyde	madA
madA_TIGR02659	metabinner_orig_489	0	carbon	methylamine > formaldehyde	madA
madA_TIGR02659	metabat_ad.3078	0	carbon	methylamine > formaldehyde	madA
madA_TIGR02659	metabat_ad.1062	0	carbon	methylamine > formaldehyde	madA
madA_TIGR02659	bin_metabat_1769	0	carbon	methylamine > formaldehyde	madA
madA_TIGR02659	bin_metabat_368	0	carbon	methylamine > formaldehyde	madA
madA_TIGR02659	bin_metabat_2867	0	carbon	methylamine > formaldehyde	madA
madA_TIGR02659	metabat_ad.2636	0	carbon	methylamine > formaldehyde	madA
madA_TIGR02659	metabat_ad.2766	0	carbon	methylamine > formaldehyde	madA
madA_TIGR02659	bin_metabat_2245	0	carbon	methylamine > formaldehyde	madA
madA_TIGR02659	metabat_ad.2655	0	carbon	methylamine > formaldehyde	madA
madA_TIGR02659	metabat_ad.3318	0	carbon	methylamine > formaldehyde	madA
madA_TIGR02659	metabat_ad.485	0	carbon	methylamine > formaldehyde	madA
madA_TIGR02659	bin_metabat_3141	0	carbon	methylamine > formaldehyde	madA
madA_TIGR02659	bin_metabat_3869	0	carbon	methylamine > formaldehyde	madA
madA_TIGR02659	metabat_ad.1342	0	carbon	methylamine > formaldehyde	madA
madA_TIGR02659	metabat_ad.2212	0	carbon	methylamine > formaldehyde	madA
madA_TIGR02659	metabinner_orig_255	0	carbon	methylamine > formaldehyde	madA
madA_TIGR02659	bin_metabat_292	0	carbon	methylamine > formaldehyde	madA
madA_TIGR02659	metabinner_orig_1167_sub	0	carbon	methylamine > formaldehyde	madA
madA_TIGR02659	metabinner_orig_944	0	carbon	methylamine > formaldehyde	madA
madA_TIGR02659	bin_metabat_243	1	carbon	methylamine > formaldehyde	madA
madA_TIGR02659	metabinner_orig_77	0	carbon	methylamine > formaldehyde	madA
madA_TIGR02659	metabat_ad.155	0	carbon	methylamine > formaldehyde	madA
madA_TIGR02659	metabat_ad.71	0	carbon	methylamine > formaldehyde	madA
madA_TIGR02659	bin_metabat_195	0	carbon	methylamine > formaldehyde	madA
madA_TIGR02659	metabinner_orig_787	0	carbon	methylamine > formaldehyde	madA
madA_TIGR02659	metabat_ad.2279	0	carbon	methylamine > formaldehyde	madA
madA_TIGR02659	metabat_ad.2338	0	carbon	methylamine > formaldehyde	madA
madA_TIGR02659	metabat_ad.298	0	carbon	methylamine > formaldehyde	madA
madA_TIGR02659	bin_metabat_1730	0	carbon	methylamine > formaldehyde	madA
madA_TIGR02659	metabinner_orig_67	1	carbon	methylamine > formaldehyde	madA
madA_TIGR02659	metabinner_orig_327	0	carbon	methylamine > formaldehyde	madA
madA_TIGR02659	metabinner_orig_215	0	carbon	methylamine > formaldehyde	madA
madA_TIGR02659	metabat_ad.2211	0	carbon	methylamine > formaldehyde	madA
madA_TIGR02659	metabat_ad.2062	0	carbon	methylamine > formaldehyde	madA
madA_TIGR02659	metabinner_orig_453	0	carbon	methylamine > formaldehyde	madA
madA_TIGR02659	bin_metabat_2856	0	carbon	methylamine > formaldehyde	madA
madA_TIGR02659	metabat_ad.2635	0	carbon	methylamine > formaldehyde	madA
madA_TIGR02659	metabat_ad.2142	0	carbon	methylamine > formaldehyde	madA
madA_TIGR02659	metabat_ad.1979	0	carbon	methylamine > formaldehyde	madA
madA_TIGR02659	bin_metabat_781	1	carbon	methylamine > formaldehyde	madA
madA_TIGR02659	bin_metabat_1826	0	carbon	methylamine > formaldehyde	madA
madA_TIGR02659	bin_metabat_1706	0	carbon	methylamine > formaldehyde	madA
madA_TIGR02659	bin_concoct_256_sub	0	carbon	methylamine > formaldehyde	madA
madA_TIGR02659	metabinner_orig_481	0	carbon	methylamine > formaldehyde	madA
madA_TIGR02659	metabat_ad.1659	0	carbon	methylamine > formaldehyde	madA
madA_TIGR02659	metabat_ad.3160	0	carbon	methylamine > formaldehyde	madA
madA_TIGR02659	bin_metabat_2241_sub	0	carbon	methylamine > formaldehyde	madA
madA_TIGR02659	bin_metabat_4019	0	carbon	methylamine > formaldehyde	madA
madA_TIGR02659	metabat_ad.2027	0	carbon	methylamine > formaldehyde	madA
madA_TIGR02659	metabat_ad.2289	0	carbon	methylamine > formaldehyde	madA
madA_TIGR02659	metabat_ad.1646	0	carbon	methylamine > formaldehyde	madA
madA_TIGR02659	metabinner_orig_913	0	carbon	methylamine > formaldehyde	madA
madA_TIGR02659	metabat_ad.1103	0	carbon	methylamine > formaldehyde	madA
madA_TIGR02659	bin_metabinner_10	0	carbon	methylamine > formaldehyde	madA
madA_TIGR02659	metabinner_orig_170	0	carbon	methylamine > formaldehyde	madA
madA_TIGR02659	bin_metabat_74	0	carbon	methylamine > formaldehyde	madA
madA_TIGR02659	metabat_ad.509	0	carbon	methylamine > formaldehyde	madA
madA_TIGR02659	metabat_ad.823	0	carbon	methylamine > formaldehyde	madA
madA_TIGR02659	metabat_ad.1660	0	carbon	methylamine > formaldehyde	madA
madA_TIGR02659	metabat_ad.1825	0	carbon	methylamine > formaldehyde	madA
madA_TIGR02659	bin_metabat_3799_sub	0	carbon	methylamine > formaldehyde	madA
madA_TIGR02659	metabat_ad.1257	0	carbon	methylamine > formaldehyde	madA
madA_TIGR02659	bin_metabinner_69_sub	0	carbon	methylamine > formaldehyde	madA
madA_TIGR02659	metabat_ad.463	0	carbon	methylamine > formaldehyde	madA
madA_TIGR02659	bin_metabat_1227	0	carbon	methylamine > formaldehyde	madA
madA_TIGR02659	bin_metabat_2138	0	carbon	methylamine > formaldehyde	madA
madA_TIGR02659	metabinner_orig_17	0	carbon	methylamine > formaldehyde	madA
madA_TIGR02659	metabat_ad.3127	0	carbon	methylamine > formaldehyde	madA
madA_TIGR02659	metabat_ad.1881	0	carbon	methylamine > formaldehyde	madA
madA_TIGR02659	bin_metabat_200	0	carbon	methylamine > formaldehyde	madA
madA_TIGR02659	bin_metabinner_12	0	carbon	methylamine > formaldehyde	madA
madA_TIGR02659	metabinner_orig_114	0	carbon	methylamine > formaldehyde	madA
madA_TIGR02659	metabat_ad.2042	0	carbon	methylamine > formaldehyde	madA
madA_TIGR02659	metabat_ad.1395	0	carbon	methylamine > formaldehyde	madA
madA_TIGR02659	metabat_ad.582	0	carbon	methylamine > formaldehyde	madA
madA_TIGR02659	metabinner_orig_222	0	carbon	methylamine > formaldehyde	madA
madA_TIGR02659	bin_metabat_2286	0	carbon	methylamine > formaldehyde	madA
madA_TIGR02659	metabinner_orig_333	0	carbon	methylamine > formaldehyde	madA
madA_TIGR02659	bin_metabat_1125	0	carbon	methylamine > formaldehyde	madA
madA_TIGR02659	metabinner_orig_294	0	carbon	methylamine > formaldehyde	madA
madA_TIGR02659	bin_metabat_1705	0	carbon	methylamine > formaldehyde	madA
madA_TIGR02659	metabat_ad.364	0	carbon	methylamine > formaldehyde	madA
madA_TIGR02659	bin_metabat_1045	0	carbon	methylamine > formaldehyde	madA
madA_TIGR02659	metabat_ad.650	0	carbon	methylamine > formaldehyde	madA
madA_TIGR02659	metabat_ad.2928	0	carbon	methylamine > formaldehyde	madA
madA_TIGR02659	metabat_ad.307	0	carbon	methylamine > formaldehyde	madA
madA_TIGR02659	metabinner_orig_68	0	carbon	methylamine > formaldehyde	madA
madA_TIGR02659	metabat_ad.119	1	carbon	methylamine > formaldehyde	madA
madA_TIGR02659	metabinner_orig_184	0	carbon	methylamine > formaldehyde	madA
madA_TIGR02659	metabinner_orig_20	0	carbon	methylamine > formaldehyde	madA
madA_TIGR02659	metabat_ad.1163	0	carbon	methylamine > formaldehyde	madA
madA_TIGR02659	metabat_ad.1976	0	carbon	methylamine > formaldehyde	madA
madA_TIGR02659	bin_metabat_1004_sub	0	carbon	methylamine > formaldehyde	madA
madA_TIGR02659	metabinner_orig_18	0	carbon	methylamine > formaldehyde	madA
madA_TIGR02659	metabat_ad.2926	0	carbon	methylamine > formaldehyde	madA
madA_TIGR02659	bin_metabinner_1	0	carbon	methylamine > formaldehyde	madA
madA_TIGR02659	metabat_ad.873	0	carbon	methylamine > formaldehyde	madA
madA_TIGR02659	bin_metabat_3338	0	carbon	methylamine > formaldehyde	madA
madA_TIGR02659	metabat_ad.134	0	carbon	methylamine > formaldehyde	madA
madA_TIGR02659	metabat_ad.739	0	carbon	methylamine > formaldehyde	madA
madA_TIGR02659	metabat_ad.2573	0	carbon	methylamine > formaldehyde	madA
madA_TIGR02659	bin_metabat_3538	0	carbon	methylamine > formaldehyde	madA
madA_TIGR02659	metabat_ad.1159	0	carbon	methylamine > formaldehyde	madA
madA_TIGR02659	metabat_ad.1211	0	carbon	methylamine > formaldehyde	madA
madA_TIGR02659	bin_metabinner_8	0	carbon	methylamine > formaldehyde	madA
madA_TIGR02659	bin_metabat_12	0	carbon	methylamine > formaldehyde	madA
madA_TIGR02659	metabat_ad.2006	0	carbon	methylamine > formaldehyde	madA
madA_TIGR02659	bin_metabat_640	0	carbon	methylamine > formaldehyde	madA
madA_TIGR02659	metabinner_orig_778	0	carbon	methylamine > formaldehyde	madA
madA_TIGR02659	bin_metabat_1809	0	carbon	methylamine > formaldehyde	madA
madA_TIGR02659	metabinner_orig_264	0	carbon	methylamine > formaldehyde	madA
madA_TIGR02659	metabat_ad.1464	0	carbon	methylamine > formaldehyde	madA
madA_TIGR02659	metabat_ad.2511	0	carbon	methylamine > formaldehyde	madA
madA_TIGR02659	bin_metabat_1126	0	carbon	methylamine > formaldehyde	madA
madA_TIGR02659	metabinner_orig_1574	0	carbon	methylamine > formaldehyde	madA
madA_TIGR02659	metabat_ad.2678	0	carbon	methylamine > formaldehyde	madA
madA_TIGR02659	bin_metabat_1850	0	carbon	methylamine > formaldehyde	madA
madA_TIGR02659	metabat_ad.45	0	carbon	methylamine > formaldehyde	madA
madA_TIGR02659	metabinner_orig_244	0	carbon	methylamine > formaldehyde	madA
madA_TIGR02659	bin_metabat_523_sub	0	carbon	methylamine > formaldehyde	madA
madA_TIGR02659	metabinner_orig_295_sub	0	carbon	methylamine > formaldehyde	madA
madA_TIGR02659	metabat_ad.218	0	carbon	methylamine > formaldehyde	madA
madA_TIGR02659	bin_metabat_2145	0	carbon	methylamine > formaldehyde	madA
madA_TIGR02659	metabinner_orig_502	0	carbon	methylamine > formaldehyde	madA
madA_TIGR02659	bin_metabat_577	0	carbon	methylamine > formaldehyde	madA
madA_TIGR02659	metabinner_orig_364	0	carbon	methylamine > formaldehyde	madA
madA_TIGR02659	bin_metabat_3402	0	carbon	methylamine > formaldehyde	madA
madA_TIGR02659	bin_metabat_3653	0	carbon	methylamine > formaldehyde	madA
madA_TIGR02659	bin_metabat_2212	0	carbon	methylamine > formaldehyde	madA
madA_TIGR02659	bin_metabat_2799_sub	0	carbon	methylamine > formaldehyde	madA
madA_TIGR02659	metabat_ad.378	0	carbon	methylamine > formaldehyde	madA
madA_TIGR02659	bin_metabat_1585	0	carbon	methylamine > formaldehyde	madA
madA_TIGR02659	bin_metabat_1013	0	carbon	methylamine > formaldehyde	madA
madA_TIGR02659	bin_metabat_576	0	carbon	methylamine > formaldehyde	madA
madA_TIGR02659	bin_metabat_212	0	carbon	methylamine > formaldehyde	madA
madA_TIGR02659	metabinner_orig_430	0	carbon	methylamine > formaldehyde	madA
madA_TIGR02659	bin_metabinner_33	0	carbon	methylamine > formaldehyde	madA
madA_TIGR02659	metabinner_orig_350_sub	0	carbon	methylamine > formaldehyde	madA
madA_TIGR02659	bin_metabat_3321	0	carbon	methylamine > formaldehyde	madA
madA_TIGR02659	bin_metabat_570	0	carbon	methylamine > formaldehyde	madA
madA_TIGR02659	metabinner_orig_305	0	carbon	methylamine > formaldehyde	madA
madA_TIGR02659	metabinner_orig_1441	0	carbon	methylamine > formaldehyde	madA
madA_TIGR02659	metabat_ad.3240	1	carbon	methylamine > formaldehyde	madA
madA_TIGR02659	bin_metabat_2683	0	carbon	methylamine > formaldehyde	madA
madA_TIGR02659	bin_metabat_135	0	carbon	methylamine > formaldehyde	madA
madA_TIGR02659	bin_metabat_2841	0	carbon	methylamine > formaldehyde	madA
madA_TIGR02659	metabat_ad.2919	0	carbon	methylamine > formaldehyde	madA
madA_TIGR02659	metabat_ad.3252	0	carbon	methylamine > formaldehyde	madA
madA_TIGR02659	bin_metabat_4000	0	carbon	methylamine > formaldehyde	madA
madA_TIGR02659	metabat_ad.3072	0	carbon	methylamine > formaldehyde	madA
madA_TIGR02659	metabinner_orig_375	0	carbon	methylamine > formaldehyde	madA
madA_TIGR02659	bin_metabat_2047	0	carbon	methylamine > formaldehyde	madA
madA_TIGR02659	metabinner_orig_478_sub	0	carbon	methylamine > formaldehyde	madA
madA_TIGR02659	metabinner_orig_107_sub	0	carbon	methylamine > formaldehyde	madA
madA_TIGR02659	bin_metabat_1944	0	carbon	methylamine > formaldehyde	madA
madA_TIGR02659	metabat_ad.791	1	carbon	methylamine > formaldehyde	madA
madA_TIGR02659	metabat_ad.2379	0	carbon	methylamine > formaldehyde	madA
madA_TIGR02659	bin_metabat_1832	0	carbon	methylamine > formaldehyde	madA
madA_TIGR02659	bin_metabat_188	0	carbon	methylamine > formaldehyde	madA
madA_TIGR02659	metabat_ad.2959	0	carbon	methylamine > formaldehyde	madA
madA_TIGR02659	metabat_ad.19	0	carbon	methylamine > formaldehyde	madA
madA_TIGR02659	metabinner_orig_31	0	carbon	methylamine > formaldehyde	madA
madA_TIGR02659	metabat_ad.2894	0	carbon	methylamine > formaldehyde	madA
madA_TIGR02659	metabat_ad.1943	0	carbon	methylamine > formaldehyde	madA
madA_TIGR02659	metabat_ad.361	0	carbon	methylamine > formaldehyde	madA
madA_TIGR02659	metabat_ad.907	0	carbon	methylamine > formaldehyde	madA
madA_TIGR02659	bin_concoct_71_sub	0	carbon	methylamine > formaldehyde	madA
madA_TIGR02659	bin_metabat_136	0	carbon	methylamine > formaldehyde	madA
madA_TIGR02659	metabat_ad.414	0	carbon	methylamine > formaldehyde	madA
madA_TIGR02659	bin_metabat_1310	0	carbon	methylamine > formaldehyde	madA
madA_TIGR02659	metabinner_orig_598	0	carbon	methylamine > formaldehyde	madA
madA_TIGR02659	metabinner_orig_202	0	carbon	methylamine > formaldehyde	madA
madA_TIGR02659	metabat_ad.860	0	carbon	methylamine > formaldehyde	madA
madA_TIGR02659	bin_metabat_2310	0	carbon	methylamine > formaldehyde	madA
madA_TIGR02659	metabat_ad.1273	0	carbon	methylamine > formaldehyde	madA
madA_TIGR02659	bin_metabat_2547_sub	0	carbon	methylamine > formaldehyde	madA
madA_TIGR02659	metabat_ad.2909	0	carbon	methylamine > formaldehyde	madA
madA_TIGR02659	metabinner_orig_65	0	carbon	methylamine > formaldehyde	madA
madA_TIGR02659	metabinner_orig_283	0	carbon	methylamine > formaldehyde	madA
madA_TIGR02659	bin_metabinner_7	0	carbon	methylamine > formaldehyde	madA
madA_TIGR02659	metabinner_orig_180	0	carbon	methylamine > formaldehyde	madA
madA_TIGR02659	metabat_ad.2594	0	carbon	methylamine > formaldehyde	madA
madA_TIGR02659	bin_metabat_192	0	carbon	methylamine > formaldehyde	madA
madA_TIGR02659	metabinner_orig_129	0	carbon	methylamine > formaldehyde	madA
madA_TIGR02659	metabat_ad.2204	0	carbon	methylamine > formaldehyde	madA
madA_TIGR02659	bin_metabat_791	0	carbon	methylamine > formaldehyde	madA
madA_TIGR02659	metabat_ad.1410	0	carbon	methylamine > formaldehyde	madA
madA_TIGR02659	metabinner_orig_692	0	carbon	methylamine > formaldehyde	madA
madA_TIGR02659	metabinner_orig_116	0	carbon	methylamine > formaldehyde	madA
madA_TIGR02659	metabinner_orig_287	0	carbon	methylamine > formaldehyde	madA
madA_TIGR02659	metabinner_orig_937	0	carbon	methylamine > formaldehyde	madA
madA_TIGR02659	metabinner_orig_192_sub	0	carbon	methylamine > formaldehyde	madA
madA_TIGR02659	bin_metabat_61	0	carbon	methylamine > formaldehyde	madA
madA_TIGR02659	metabat_ad.2617	0	carbon	methylamine > formaldehyde	madA
madA_TIGR02659	metabat_ad.2695	0	carbon	methylamine > formaldehyde	madA
madA_TIGR02659	metabinner_orig_990	0	carbon	methylamine > formaldehyde	madA
madA_TIGR02659	metabat_ad.2680	0	carbon	methylamine > formaldehyde	madA
madA_TIGR02659	metabinner_orig_38	0	carbon	methylamine > formaldehyde	madA
madA_TIGR02659	metabat_ad.459	0	carbon	methylamine > formaldehyde	madA
madA_TIGR02659	metabat_ad.1070	0	carbon	methylamine > formaldehyde	madA
madA_TIGR02659	bin_concoct_109_sub	0	carbon	methylamine > formaldehyde	madA
madA_TIGR02659	metabinner_orig_381	0	carbon	methylamine > formaldehyde	madA
madA_TIGR02659	metabat_ad.2541	0	carbon	methylamine > formaldehyde	madA
madA_TIGR02659	metabat_ad.2032	0	carbon	methylamine > formaldehyde	madA
madA_TIGR02659	metabinner_orig_313	0	carbon	methylamine > formaldehyde	madA
madA_TIGR02659	metabinner_orig_208	0	carbon	methylamine > formaldehyde	madA
madA_TIGR02659	metabat_ad.1434	0	carbon	methylamine > formaldehyde	madA
madA_TIGR02659	metabat_ad.1385	0	carbon	methylamine > formaldehyde	madA
madA_TIGR02659	bin_concoct_197	0	carbon	methylamine > formaldehyde	madA
madA_TIGR02659	metabinner_orig_71	1	carbon	methylamine > formaldehyde	madA
madA_TIGR02659	bin_metabat_1935	0	carbon	methylamine > formaldehyde	madA
madA_TIGR02659	metabat_ad.755	0	carbon	methylamine > formaldehyde	madA
madA_TIGR02659	bin_concoct_266	0	carbon	methylamine > formaldehyde	madA
madA_TIGR02659	metabat_ad.1173	0	carbon	methylamine > formaldehyde	madA
madA_TIGR02659	bin_metabat_2710	0	carbon	methylamine > formaldehyde	madA
madA_TIGR02659	bin_metabat_2153	0	carbon	methylamine > formaldehyde	madA
madA_TIGR02659	metabat_ad.64	0	carbon	methylamine > formaldehyde	madA
madA_TIGR02659	metabinner_orig_603_sub	0	carbon	methylamine > formaldehyde	madA
madA_TIGR02659	bin_metabat_63	0	carbon	methylamine > formaldehyde	madA
madA_TIGR02659	metabinner_orig_1237	0	carbon	methylamine > formaldehyde	madA
madA_TIGR02659	metabat_ad.3067	0	carbon	methylamine > formaldehyde	madA
madA_TIGR02659	metabat_ad.1343	0	carbon	methylamine > formaldehyde	madA
madA_TIGR02659	bin_metabinner_15	0	carbon	methylamine > formaldehyde	madA
madA_TIGR02659	bin_metabat_1301	0	carbon	methylamine > formaldehyde	madA
madA_TIGR02659	bin_concoct_155	0	carbon	methylamine > formaldehyde	madA
madA_TIGR02659	bin_metabat_3573	0	carbon	methylamine > formaldehyde	madA
madA_TIGR02659	metabat_ad.120	0	carbon	methylamine > formaldehyde	madA
madA_TIGR02659	metabat_ad.3064	0	carbon	methylamine > formaldehyde	madA
madA_TIGR02659	bin_metabat_2749	0	carbon	methylamine > formaldehyde	madA
madA_TIGR02659	bin_metabat_533	0	carbon	methylamine > formaldehyde	madA
madA_TIGR02659	metabat_ad.1081	0	carbon	methylamine > formaldehyde	madA
madA_TIGR02659	metabinner_orig_740	0	carbon	methylamine > formaldehyde	madA
madA_TIGR02659	metabinner_orig_301	0	carbon	methylamine > formaldehyde	madA
madA_TIGR02659	metabinner_orig_259	0	carbon	methylamine > formaldehyde	madA
madA_TIGR02659	bin_metabat_1060	0	carbon	methylamine > formaldehyde	madA
madA_TIGR02659	metabat_ad.3125	0	carbon	methylamine > formaldehyde	madA
madA_TIGR02659	bin_metabat_194	0	carbon	methylamine > formaldehyde	madA
madA_TIGR02659	metabinner_orig_711	0	carbon	methylamine > formaldehyde	madA
madA_TIGR02659	metabinner_orig_51	0	carbon	methylamine > formaldehyde	madA
madA_TIGR02659	metabat_ad.3110	0	carbon	methylamine > formaldehyde	madA
madA_TIGR02659	bin_metabat_1333	0	carbon	methylamine > formaldehyde	madA
madA_TIGR02659	metabat_ad.2174	0	carbon	methylamine > formaldehyde	madA
madA_TIGR02659	metabinner_orig_849	0	carbon	methylamine > formaldehyde	madA
madA_TIGR02659	metabat_ad.1339	0	carbon	methylamine > formaldehyde	madA
madA_TIGR02659	metabat_ad.2026	0	carbon	methylamine > formaldehyde	madA
madA_TIGR02659	bin_metabat_1141	0	carbon	methylamine > formaldehyde	madA
madA_TIGR02659	metabat_ad.3239	0	carbon	methylamine > formaldehyde	madA
madA_TIGR02659	bin_metabat_3306	0	carbon	methylamine > formaldehyde	madA
madA_TIGR02659	bin_metabat_2332	0	carbon	methylamine > formaldehyde	madA
madA_TIGR02659	metabat_ad.3071	0	carbon	methylamine > formaldehyde	madA
madA_TIGR02659	metabinner_orig_1558	0	carbon	methylamine > formaldehyde	madA
madA_TIGR02659	bin_concoct_87	0	carbon	methylamine > formaldehyde	madA
madA_TIGR02659	metabinner_orig_86	0	carbon	methylamine > formaldehyde	madA
madA_TIGR02659	bin_metabat_855_sub	0	carbon	methylamine > formaldehyde	madA
madA_TIGR02659	bin_metabat_83	0	carbon	methylamine > formaldehyde	madA
madA_TIGR02659	metabat_ad.2408	0	carbon	methylamine > formaldehyde	madA
madA_TIGR02659	bin_metabat_1326	0	carbon	methylamine > formaldehyde	madA
madA_TIGR02659	metabat_ad.1667	0	carbon	methylamine > formaldehyde	madA
madA_TIGR02659	bin_metabat_2395	0	carbon	methylamine > formaldehyde	madA
madA_TIGR02659	bin_metabat_1472	0	carbon	methylamine > formaldehyde	madA
madA_TIGR02659	bin_metabat_2123	0	carbon	methylamine > formaldehyde	madA
madA_TIGR02659	metabat_ad.1830	0	carbon	methylamine > formaldehyde	madA
madA_TIGR02659	bin_metabat_1210	0	carbon	methylamine > formaldehyde	madA
madA_TIGR02659	metabinner_orig_263	0	carbon	methylamine > formaldehyde	madA
madA_TIGR02659	metabat_ad.1752	0	carbon	methylamine > formaldehyde	madA
madA_TIGR02659	metabinner_orig_347	0	carbon	methylamine > formaldehyde	madA
madA_TIGR02659	metabat_ad.1455	0	carbon	methylamine > formaldehyde	madA
madA_TIGR02659	metabinner_orig_556	0	carbon	methylamine > formaldehyde	madA
madA_TIGR02659	metabinner_orig_21	0	carbon	methylamine > formaldehyde	madA
madA_TIGR02659	bin_metabat_1043	0	carbon	methylamine > formaldehyde	madA
madA_TIGR02659	bin_metabat_91	0	carbon	methylamine > formaldehyde	madA
madA_TIGR02659	bin_metabat_683	0	carbon	methylamine > formaldehyde	madA
madA_TIGR02659	metabinner_orig_466	0	carbon	methylamine > formaldehyde	madA
madA_TIGR02659	metabinner_orig_124	0	carbon	methylamine > formaldehyde	madA
madA_TIGR02659	metabat_ad.1305	0	carbon	methylamine > formaldehyde	madA
madA_TIGR02659	metabinner_orig_572	0	carbon	methylamine > formaldehyde	madA
madA_TIGR02659	bin_metabat_1313	0	carbon	methylamine > formaldehyde	madA
madA_TIGR02659	metabat_ad.1313	0	carbon	methylamine > formaldehyde	madA
madA_TIGR02659	metabat_ad.2145	0	carbon	methylamine > formaldehyde	madA
madA_TIGR02659	metabinner_orig_842	0	carbon	methylamine > formaldehyde	madA
madA_TIGR02659	metabat_ad.1582	0	carbon	methylamine > formaldehyde	madA
madA_TIGR02659	metabat_ad.1702	0	carbon	methylamine > formaldehyde	madA
madA_TIGR02659	metabinner_orig_1322	0	carbon	methylamine > formaldehyde	madA
madA_TIGR02659	bin_metabat_78	0	carbon	methylamine > formaldehyde	madA
madA_TIGR02659	metabat_ad.2896	0	carbon	methylamine > formaldehyde	madA
madA_TIGR02659	bin_metabat_3479	0	carbon	methylamine > formaldehyde	madA
madA_TIGR02659	metabat_ad.780	0	carbon	methylamine > formaldehyde	madA
madA_TIGR02659	metabinner_orig_949	0	carbon	methylamine > formaldehyde	madA
madA_TIGR02659	metabat_ad.3018	0	carbon	methylamine > formaldehyde	madA
madA_TIGR02659	metabinner_orig_54	0	carbon	methylamine > formaldehyde	madA
madA_TIGR02659	metabinner_orig_8	0	carbon	methylamine > formaldehyde	madA
madA_TIGR02659	bin_metabat_1998_sub	0	carbon	methylamine > formaldehyde	madA
madA_TIGR02659	bin_metabat_2607	0	carbon	methylamine > formaldehyde	madA
madA_TIGR02659	metabat_ad.1	0	carbon	methylamine > formaldehyde	madA
madA_TIGR02659	metabinner_orig_228	0	carbon	methylamine > formaldehyde	madA
madA_TIGR02659	metabat_ad.98	0	carbon	methylamine > formaldehyde	madA
madA_TIGR02659	metabat_ad.3022	0	carbon	methylamine > formaldehyde	madA
madA_TIGR02659	bin_metabat_2110	0	carbon	methylamine > formaldehyde	madA
madA_TIGR02659	metabat_ad.2052	0	carbon	methylamine > formaldehyde	madA
madA_TIGR02659	metabinner_orig_734	0	carbon	methylamine > formaldehyde	madA
madA_TIGR02659	bin_metabat_3099	0	carbon	methylamine > formaldehyde	madA
madA_TIGR02659	metabat_ad.1721	0	carbon	methylamine > formaldehyde	madA
madA_TIGR02659	bin_metabat_3655	0	carbon	methylamine > formaldehyde	madA
madA_TIGR02659	metabinner_orig_131	0	carbon	methylamine > formaldehyde	madA
madA_TIGR02659	metabinner_orig_473_sub	0	carbon	methylamine > formaldehyde	madA
madA_TIGR02659	metabinner_orig_490	0	carbon	methylamine > formaldehyde	madA
madA_TIGR02659	metabinner_orig_216	0	carbon	methylamine > formaldehyde	madA
madA_TIGR02659	metabat_ad.1499	0	carbon	methylamine > formaldehyde	madA
madA_TIGR02659	metabinner_orig_967	0	carbon	methylamine > formaldehyde	madA
madA_TIGR02659	metabat_ad.832	0	carbon	methylamine > formaldehyde	madA
madA_TIGR02659	bin_metabat_2056	0	carbon	methylamine > formaldehyde	madA
madA_TIGR02659	metabat_ad.495	0	carbon	methylamine > formaldehyde	madA
madA_TIGR02659	bin_metabat_2652	0	carbon	methylamine > formaldehyde	madA
madA_TIGR02659	metabinner_orig_196	0	carbon	methylamine > formaldehyde	madA
madA_TIGR02659	metabinner_orig_1194_sub	0	carbon	methylamine > formaldehyde	madA
madA_TIGR02659	metabat_ad.1962	0	carbon	methylamine > formaldehyde	madA
madA_TIGR02659	metabinner_orig_750	0	carbon	methylamine > formaldehyde	madA
madA_TIGR02659	metabat_ad.3084	0	carbon	methylamine > formaldehyde	madA
madA_TIGR02659	bin_metabat_902	0	carbon	methylamine > formaldehyde	madA
madA_TIGR02659	metabinner_orig_14	0	carbon	methylamine > formaldehyde	madA
madA_TIGR02659	metabat_ad.1417	0	carbon	methylamine > formaldehyde	madA
madA_TIGR02659	metabat_ad.481	0	carbon	methylamine > formaldehyde	madA
madA_TIGR02659	metabat_ad.3037	0	carbon	methylamine > formaldehyde	madA
madA_TIGR02659	bin_metabat_2626	0	carbon	methylamine > formaldehyde	madA
madA_TIGR02659	metabat_ad.86	0	carbon	methylamine > formaldehyde	madA
madA_TIGR02659	metabat_ad.3276	0	carbon	methylamine > formaldehyde	madA
madA_TIGR02659	metabinner_orig_640_sub	0	carbon	methylamine > formaldehyde	madA
madA_TIGR02659	metabinner_orig_410	0	carbon	methylamine > formaldehyde	madA
madA_TIGR02659	bin_metabat_3535_sub	0	carbon	methylamine > formaldehyde	madA
madA_TIGR02659	metabat_ad.3144	0	carbon	methylamine > formaldehyde	madA
madA_TIGR02659	metabat_ad.2405	0	carbon	methylamine > formaldehyde	madA
madA_TIGR02659	bin_metabat_2284	0	carbon	methylamine > formaldehyde	madA
madA_TIGR02659	metabinner_orig_309	0	carbon	methylamine > formaldehyde	madA
madA_TIGR02659	metabat_ad.1871	0	carbon	methylamine > formaldehyde	madA
madA_TIGR02659	bin_metabinner_98_sub	0	carbon	methylamine > formaldehyde	madA
madA_TIGR02659	metabat_ad.1301	0	carbon	methylamine > formaldehyde	madA
madA_TIGR02659	metabat_ad.637	0	carbon	methylamine > formaldehyde	madA
madA_TIGR02659	metabinner_orig_42	0	carbon	methylamine > formaldehyde	madA
madA_TIGR02659	metabat_ad.2872	0	carbon	methylamine > formaldehyde	madA
madA_TIGR02659	metabinner_orig_322	0	carbon	methylamine > formaldehyde	madA
madA_TIGR02659	bin_concoct_252_sub	0	carbon	methylamine > formaldehyde	madA
madA_TIGR02659	metabinner_orig_165	0	carbon	methylamine > formaldehyde	madA
madA_TIGR02659	metabinner_orig_132	0	carbon	methylamine > formaldehyde	madA
madA_TIGR02659	metabinner_orig_186	0	carbon	methylamine > formaldehyde	madA
madA_TIGR02659	metabat_ad.23	0	carbon	methylamine > formaldehyde	madA
madA_TIGR02659	metabat_ad.1509	0	carbon	methylamine > formaldehyde	madA
madA_TIGR02659	metabat_ad.1532	0	carbon	methylamine > formaldehyde	madA
madA_TIGR02659	bin_metabat_2082_sub	0	carbon	methylamine > formaldehyde	madA
madA_TIGR02659	bin_metabat_2752	0	carbon	methylamine > formaldehyde	madA
madA_TIGR02659	metabat_ad.646	0	carbon	methylamine > formaldehyde	madA
madA_TIGR02659	bin_metabat_140	0	carbon	methylamine > formaldehyde	madA
madA_TIGR02659	metabinner_orig_219	0	carbon	methylamine > formaldehyde	madA
madA_TIGR02659	metabat_ad.713	0	carbon	methylamine > formaldehyde	madA
madA_TIGR02659	bin_metabat_1630	0	carbon	methylamine > formaldehyde	madA
madA_TIGR02659	bin_metabat_1178	0	carbon	methylamine > formaldehyde	madA
madA_TIGR02659	bin_metabat_3206	0	carbon	methylamine > formaldehyde	madA
madA_TIGR02659	metabat_ad.3211	0	carbon	methylamine > formaldehyde	madA
madA_TIGR02659	metabinner_orig_225	0	carbon	methylamine > formaldehyde	madA
madA_TIGR02659	metabat_ad.2391	0	carbon	methylamine > formaldehyde	madA
madA_TIGR02659	metabinner_orig_87	0	carbon	methylamine > formaldehyde	madA
madA_TIGR02659	metabat_ad.735	0	carbon	methylamine > formaldehyde	madA
madA_TIGR02659	metabat_ad.2000	0	carbon	methylamine > formaldehyde	madA
madA_TIGR02659	metabat_ad.3296	0	carbon	methylamine > formaldehyde	madA
madA_TIGR02659	metabat_ad.1741	0	carbon	methylamine > formaldehyde	madA
madA_TIGR02659	bin_metabat_3856	0	carbon	methylamine > formaldehyde	madA
madA_TIGR02659	metabat_ad.548	0	carbon	methylamine > formaldehyde	madA
madA_TIGR02659	metabinner_orig_519	0	carbon	methylamine > formaldehyde	madA
madA_TIGR02659	metabinner_orig_118	0	carbon	methylamine > formaldehyde	madA
madA_TIGR02659	bin_metabinner_125_sub	0	carbon	methylamine > formaldehyde	madA
madA_TIGR02659	bin_metabat_232_sub	0	carbon	methylamine > formaldehyde	madA
madA_TIGR02659	metabat_ad.2690	0	carbon	methylamine > formaldehyde	madA
madA_TIGR02659	bin_metabat_993	0	carbon	methylamine > formaldehyde	madA
madA_TIGR02659	bin_metabat_1275_sub	0	carbon	methylamine > formaldehyde	madA
madA_TIGR02659	bin_metabat_275	0	carbon	methylamine > formaldehyde	madA
madA_TIGR02659	metabat_ad.2232	0	carbon	methylamine > formaldehyde	madA
madA_TIGR02659	metabat_ad.1382	0	carbon	methylamine > formaldehyde	madA
madA_TIGR02659	metabinner_orig_47	0	carbon	methylamine > formaldehyde	madA
madA_TIGR02659	bin_metabat_3262	0	carbon	methylamine > formaldehyde	madA
madA_TIGR02659	metabat_ad.1853	0	carbon	methylamine > formaldehyde	madA
madA_TIGR02659	metabinner_orig_989	0	carbon	methylamine > formaldehyde	madA
madA_TIGR02659	metabat_ad.244	0	carbon	methylamine > formaldehyde	madA
madA_TIGR02659	bin_metabat_1233_sub	0	carbon	methylamine > formaldehyde	madA
madA_TIGR02659	bin_metabat_202	0	carbon	methylamine > formaldehyde	madA
madA_TIGR02659	bin_metabat_614	0	carbon	methylamine > formaldehyde	madA
madA_TIGR02659	bin_metabinner_51	0	carbon	methylamine > formaldehyde	madA
madA_TIGR02659	metabinner_orig_25	0	carbon	methylamine > formaldehyde	madA
madA_TIGR02659	metabat_ad.1802	0	carbon	methylamine > formaldehyde	madA
madA_TIGR02659	metabinner_orig_647	0	carbon	methylamine > formaldehyde	madA
madA_TIGR02659	metabinner_orig_90	0	carbon	methylamine > formaldehyde	madA
madA_TIGR02659	metabat_ad.1756	0	carbon	methylamine > formaldehyde	madA
madA_TIGR02659	metabat_ad.2233	0	carbon	methylamine > formaldehyde	madA
madA_TIGR02659	metabat_ad.2417	0	carbon	methylamine > formaldehyde	madA
madA_TIGR02659	metabinner_orig_484	0	carbon	methylamine > formaldehyde	madA
madA_TIGR02659	metabinner_orig_99	0	carbon	methylamine > formaldehyde	madA
madA_TIGR02659	metabinner_orig_307	0	carbon	methylamine > formaldehyde	madA
madA_TIGR02659	bin_metabat_2330	0	carbon	methylamine > formaldehyde	madA
madA_TIGR02659	metabat_ad.412	0	carbon	methylamine > formaldehyde	madA
madA_TIGR02659	metabat_ad.2361	0	carbon	methylamine > formaldehyde	madA
madA_TIGR02659	metabat_ad.1780	0	carbon	methylamine > formaldehyde	madA
madA_TIGR02659	metabinner_orig_460	0	carbon	methylamine > formaldehyde	madA
madA_TIGR02659	metabinner_orig_505	0	carbon	methylamine > formaldehyde	madA
madA_TIGR02659	metabinner_orig_179	0	carbon	methylamine > formaldehyde	madA
madA_TIGR02659	bin_metabat_261	0	carbon	methylamine > formaldehyde	madA
madA_TIGR02659	bin_metabat_598_sub	0	carbon	methylamine > formaldehyde	madA
madA_TIGR02659	bin_metabat_2282	0	carbon	methylamine > formaldehyde	madA
madA_TIGR02659	metabinner_orig_377	0	carbon	methylamine > formaldehyde	madA
madA_TIGR02659	bin_metabat_539	0	carbon	methylamine > formaldehyde	madA
madA_TIGR02659	metabinner_orig_166	0	carbon	methylamine > formaldehyde	madA
madA_TIGR02659	metabinner_orig_763	0	carbon	methylamine > formaldehyde	madA
madA_TIGR02659	bin_metabat_1311	0	carbon	methylamine > formaldehyde	madA
madA_TIGR02659	bin_metabinner_4	0	carbon	methylamine > formaldehyde	madA
madA_TIGR02659	metabinner_orig_245	0	carbon	methylamine > formaldehyde	madA
madA_TIGR02659	metabat_ad.846	0	carbon	methylamine > formaldehyde	madA
madA_TIGR02659	metabinner_orig_312	0	carbon	methylamine > formaldehyde	madA
madA_TIGR02659	metabinner_orig_496	0	carbon	methylamine > formaldehyde	madA
madA_TIGR02659	metabat_ad.3366	0	carbon	methylamine > formaldehyde	madA
madA_TIGR02659	metabinner_orig_152	0	carbon	methylamine > formaldehyde	madA
madA_TIGR02659	bin_metabat_2695	0	carbon	methylamine > formaldehyde	madA
madA_TIGR02659	metabinner_orig_531	0	carbon	methylamine > formaldehyde	madA
madA_TIGR02659	metabat_ad.561	0	carbon	methylamine > formaldehyde	madA
madA_TIGR02659	bin_metabat_12_sub	0	carbon	methylamine > formaldehyde	madA
madA_TIGR02659	metabinner_orig_28	0	carbon	methylamine > formaldehyde	madA
madA_TIGR02659	metabinner_orig_650	0	carbon	methylamine > formaldehyde	madA
madA_TIGR02659	metabinner_orig_112	0	carbon	methylamine > formaldehyde	madA
madA_TIGR02659	metabinner_orig_471	0	carbon	methylamine > formaldehyde	madA
madA_TIGR02659	metabinner_orig_1084_sub	0	carbon	methylamine > formaldehyde	madA
madA_TIGR02659	bin_metabat_30	0	carbon	methylamine > formaldehyde	madA
madA_TIGR02659	metabinner_orig_136	0	carbon	methylamine > formaldehyde	madA
madA_TIGR02659	metabinner_orig_253	0	carbon	methylamine > formaldehyde	madA
madA_TIGR02659	metabinner_orig_1002	0	carbon	methylamine > formaldehyde	madA
madA_TIGR02659	metabat_ad.2848	0	carbon	methylamine > formaldehyde	madA
madA_TIGR02659	bin_metabat_2073	0	carbon	methylamine > formaldehyde	madA
madA_TIGR02659	bin_metabat_2509	0	carbon	methylamine > formaldehyde	madA
madA_TIGR02659	metabat_ad.2837	0	carbon	methylamine > formaldehyde	madA
madA_TIGR02659	metabat_ad.1237	0	carbon	methylamine > formaldehyde	madA
madA_TIGR02659	bin_metabat_684	0	carbon	methylamine > formaldehyde	madA
madA_TIGR02659	metabinner_orig_1346_sub	0	carbon	methylamine > formaldehyde	madA
madA_TIGR02659	bin_metabat_2717	0	carbon	methylamine > formaldehyde	madA
madA_TIGR02659	metabat_ad.1642	0	carbon	methylamine > formaldehyde	madA
madA_TIGR02659	metabinner_orig_258	0	carbon	methylamine > formaldehyde	madA
madA_TIGR02659	bin_metabat_738	0	carbon	methylamine > formaldehyde	madA
madA_TIGR02659	metabinner_orig_683	0	carbon	methylamine > formaldehyde	madA
madA_TIGR02659	bin_metabat_1910	0	carbon	methylamine > formaldehyde	madA
madA_TIGR02659	metabat_ad.1520	0	carbon	methylamine > formaldehyde	madA
madA_TIGR02659	bin_concoct_58	0	carbon	methylamine > formaldehyde	madA
madA_TIGR02659	metabinner_orig_304	0	carbon	methylamine > formaldehyde	madA
madA_TIGR02659	metabinner_orig_648	0	carbon	methylamine > formaldehyde	madA
madA_TIGR02659	bin_concoct_272	0	carbon	methylamine > formaldehyde	madA
madA_TIGR02659	metabinner_orig_211	0	carbon	methylamine > formaldehyde	madA
madA_TIGR02659	metabat_ad.1376	0	carbon	methylamine > formaldehyde	madA
madA_TIGR02659	bin_metabat_1436	0	carbon	methylamine > formaldehyde	madA
madA_TIGR02659	metabat_ad.2951	0	carbon	methylamine > formaldehyde	madA
madA_TIGR02659	metabinner_orig_828	0	carbon	methylamine > formaldehyde	madA
madA_TIGR02659	metabat_ad.2571	1	carbon	methylamine > formaldehyde	madA
madA_TIGR02659	metabinner_orig_332	0	carbon	methylamine > formaldehyde	madA
madA_TIGR02659	metabinner_orig_236	0	carbon	methylamine > formaldehyde	madA
madA_TIGR02659	metabinner_orig_133	0	carbon	methylamine > formaldehyde	madA
madA_TIGR02659	metabat_ad.139	0	carbon	methylamine > formaldehyde	madA
madA_TIGR02659	metabinner_orig_717	1	carbon	methylamine > formaldehyde	madA
madA_TIGR02659	bin_metabat_1995_sub	0	carbon	methylamine > formaldehyde	madA
madA_TIGR02659	metabinner_orig_909	0	carbon	methylamine > formaldehyde	madA
madA_TIGR02659	metabinner_orig_793	0	carbon	methylamine > formaldehyde	madA
madA_TIGR02659	metabat_ad.1757	0	carbon	methylamine > formaldehyde	madA
madA_TIGR02659	metabat_ad.1315	0	carbon	methylamine > formaldehyde	madA
madA_TIGR02659	metabat_ad.1519	0	carbon	methylamine > formaldehyde	madA
madA_TIGR02659	metabat_ad.2626	0	carbon	methylamine > formaldehyde	madA
madA_TIGR02659	metabinner_orig_210	0	carbon	methylamine > formaldehyde	madA
madA_TIGR02659	metabinner_orig_357	0	carbon	methylamine > formaldehyde	madA
madA_TIGR02659	metabat_ad.67	0	carbon	methylamine > formaldehyde	madA
madA_TIGR02659	metabat_ad.1956	0	carbon	methylamine > formaldehyde	madA
madA_TIGR02659	bin_metabat_1109	0	carbon	methylamine > formaldehyde	madA
madA_TIGR02659	metabinner_orig_115	0	carbon	methylamine > formaldehyde	madA
madA_TIGR02659	metabinner_orig_957	0	carbon	methylamine > formaldehyde	madA
madA_TIGR02659	metabat_ad.560	0	carbon	methylamine > formaldehyde	madA
madA_TIGR02659	metabinner_orig_416	0	carbon	methylamine > formaldehyde	madA
madA_TIGR02659	metabinner_orig_447	0	carbon	methylamine > formaldehyde	madA
madA_TIGR02659	metabinner_orig_89	0	carbon	methylamine > formaldehyde	madA
madA_TIGR02659	bin_concoct_107	0	carbon	methylamine > formaldehyde	madA
madA_TIGR02659	metabinner_orig_810	0	carbon	methylamine > formaldehyde	madA
madA_TIGR02659	metabinner_orig_814	0	carbon	methylamine > formaldehyde	madA
madA_TIGR02659	bin_metabat_2536	0	carbon	methylamine > formaldehyde	madA
madA_TIGR02659	metabat_ad.812	0	carbon	methylamine > formaldehyde	madA
madA_TIGR02659	metabat_ad.961	0	carbon	methylamine > formaldehyde	madA
madA_TIGR02659	bin_metabat_2511	0	carbon	methylamine > formaldehyde	madA
madA_TIGR02659	metabat_ad.1277	0	carbon	methylamine > formaldehyde	madA
madA_TIGR02659	metabat_ad.1293	0	carbon	methylamine > formaldehyde	madA
madA_TIGR02659	bin_metabat_1166	0	carbon	methylamine > formaldehyde	madA
madA_TIGR02659	metabat_ad.2715	0	carbon	methylamine > formaldehyde	madA
madA_TIGR02659	bin_concoct_281_sub	0	carbon	methylamine > formaldehyde	madA
madA_TIGR02659	metabat_ad.2884	0	carbon	methylamine > formaldehyde	madA
madA_TIGR02659	bin_metabat_2181	0	carbon	methylamine > formaldehyde	madA
madA_TIGR02659	metabinner_orig_472	0	carbon	methylamine > formaldehyde	madA
madA_TIGR02659	metabat_ad.1743	0	carbon	methylamine > formaldehyde	madA
madA_TIGR02659	metabinner_orig_299	0	carbon	methylamine > formaldehyde	madA
madA_TIGR02659	metabat_ad.1999	0	carbon	methylamine > formaldehyde	madA
madA_TIGR02659	metabat_ad.286	0	carbon	methylamine > formaldehyde	madA
madA_TIGR02659	bin_metabat_1648_sub	0	carbon	methylamine > formaldehyde	madA
madA_TIGR02659	metabinner_orig_9	0	carbon	methylamine > formaldehyde	madA
madA_TIGR02659	metabat_ad.1071	1	carbon	methylamine > formaldehyde	madA
madA_TIGR02659	metabinner_orig_111	0	carbon	methylamine > formaldehyde	madA
madA_TIGR02659	metabat_ad.156	0	carbon	methylamine > formaldehyde	madA
madA_TIGR02659	metabat_ad.3133	0	carbon	methylamine > formaldehyde	madA
madA_TIGR02659	bin_metabat_2_sub	0	carbon	methylamine > formaldehyde	madA
madA_TIGR02659	bin_metabat_748	0	carbon	methylamine > formaldehyde	madA
madA_TIGR02659	metabinner_orig_971_sub	0	carbon	methylamine > formaldehyde	madA
madA_TIGR02659	metabinner_orig_182	0	carbon	methylamine > formaldehyde	madA
madA_TIGR02659	metabinner_orig_230	0	carbon	methylamine > formaldehyde	madA
madA_TIGR02659	metabat_ad.584	0	carbon	methylamine > formaldehyde	madA
madA_TIGR02659	bin_metabinner_57	0	carbon	methylamine > formaldehyde	madA
madA_TIGR02659	metabat_ad.514	0	carbon	methylamine > formaldehyde	madA
madA_TIGR02659	metabat_ad.304	0	carbon	methylamine > formaldehyde	madA
madA_TIGR02659	metabinner_orig_242	0	carbon	methylamine > formaldehyde	madA
madA_TIGR02659	bin_concoct_247_sub	0	carbon	methylamine > formaldehyde	madA
madA_TIGR02659	metabat_ad.1465	0	carbon	methylamine > formaldehyde	madA
madA_TIGR02659	bin_metabat_375_sub	0	carbon	methylamine > formaldehyde	madA
madA_TIGR02659	bin_metabat_3769	0	carbon	methylamine > formaldehyde	madA
madA_TIGR02659	bin_metabat_222_sub	0	carbon	methylamine > formaldehyde	madA
madA_TIGR02659	metabinner_orig_26	0	carbon	methylamine > formaldehyde	madA
madA_TIGR02659	metabat_ad.2465	0	carbon	methylamine > formaldehyde	madA
madA_TIGR02659	metabat_ad.936	0	carbon	methylamine > formaldehyde	madA
madA_TIGR02659	metabat_ad.720	0	carbon	methylamine > formaldehyde	madA
madA_TIGR02659	bin_metabinner_25	0	carbon	methylamine > formaldehyde	madA
madA_TIGR02659	metabat_ad.1674	0	carbon	methylamine > formaldehyde	madA
madA_TIGR02659	bin_metabat_743	0	carbon	methylamine > formaldehyde	madA
madA_TIGR02659	metabat_ad.1906	0	carbon	methylamine > formaldehyde	madA
madA_TIGR02659	metabat_ad.1180	0	carbon	methylamine > formaldehyde	madA
madA_TIGR02659	metabinner_orig_480	0	carbon	methylamine > formaldehyde	madA
madA_TIGR02659	metabat_ad.60	0	carbon	methylamine > formaldehyde	madA
madA_TIGR02659	metabinner_orig_273	0	carbon	methylamine > formaldehyde	madA
madA_TIGR02659	bin_metabat_2587	0	carbon	methylamine > formaldehyde	madA
madA_TIGR02659	bin_metabat_2929	0	carbon	methylamine > formaldehyde	madA
madA_TIGR02659	bin_metabat_3435	0	carbon	methylamine > formaldehyde	madA
madA_TIGR02659	metabat_ad.2250	0	carbon	methylamine > formaldehyde	madA
madA_TIGR02659	metabat_ad.1473	0	carbon	methylamine > formaldehyde	madA
madA_TIGR02659	bin_metabat_389	0	carbon	methylamine > formaldehyde	madA
madA_TIGR02659	metabat_ad.1274	0	carbon	methylamine > formaldehyde	madA
madA_TIGR02659	metabinner_orig_510_sub	0	carbon	methylamine > formaldehyde	madA
madA_TIGR02659	bin_metabat_1222	0	carbon	methylamine > formaldehyde	madA
madA_TIGR02659	metabinner_orig_284_sub	0	carbon	methylamine > formaldehyde	madA
madA_TIGR02659	bin_metabat_561	0	carbon	methylamine > formaldehyde	madA
madA_TIGR02659	bin_metabinner_14	0	carbon	methylamine > formaldehyde	madA
madA_TIGR02659	metabat_ad.705	0	carbon	methylamine > formaldehyde	madA
madA_TIGR02659	metabinner_orig_163	0	carbon	methylamine > formaldehyde	madA
madA_TIGR02659	bin_concoct_243	0	carbon	methylamine > formaldehyde	madA
madA_TIGR02659	metabat_ad.2278	0	carbon	methylamine > formaldehyde	madA
madA_TIGR02659	metabinner_orig_238	0	carbon	methylamine > formaldehyde	madA
madA_TIGR02659	bin_metabat_1010	0	carbon	methylamine > formaldehyde	madA
madA_TIGR02659	bin_metabat_2281	0	carbon	methylamine > formaldehyde	madA
madA_TIGR02659	bin_metabat_2573	0	carbon	methylamine > formaldehyde	madA
madA_TIGR02659	metabinner_orig_393	0	carbon	methylamine > formaldehyde	madA
madA_TIGR02659	metabat_ad.1439	0	carbon	methylamine > formaldehyde	madA
madA_TIGR02659	metabat_ad.1036	0	carbon	methylamine > formaldehyde	madA
madA_TIGR02659	metabinner_orig_302	0	carbon	methylamine > formaldehyde	madA
madA_TIGR02659	bin_metabat_2486	0	carbon	methylamine > formaldehyde	madA
madA_TIGR02659	bin_metabat_2290	0	carbon	methylamine > formaldehyde	madA
madA_TIGR02659	metabat_ad.1684	0	carbon	methylamine > formaldehyde	madA
madA_TIGR02659	bin_metabat_600	0	carbon	methylamine > formaldehyde	madA
madA_TIGR02659	metabat_ad.2956	0	carbon	methylamine > formaldehyde	madA
madA_TIGR02659	metabat_ad.2942	0	carbon	methylamine > formaldehyde	madA
madA_TIGR02659	bin_metabat_2797	0	carbon	methylamine > formaldehyde	madA
madA_TIGR02659	metabinner_orig_820	0	carbon	methylamine > formaldehyde	madA
madA_TIGR02659	metabat_ad.3158	0	carbon	methylamine > formaldehyde	madA
madA_TIGR02659	bin_metabat_3585	0	carbon	methylamine > formaldehyde	madA
madA_TIGR02659	metabinner_orig_419	0	carbon	methylamine > formaldehyde	madA
madA_TIGR02659	metabinner_orig_463	0	carbon	methylamine > formaldehyde	madA
madA_TIGR02659	metabat_ad.1652	0	carbon	methylamine > formaldehyde	madA
madA_TIGR02659	metabinner_orig_353	0	carbon	methylamine > formaldehyde	madA
madA_TIGR02659	metabat_ad.723	0	carbon	methylamine > formaldehyde	madA
madA_TIGR02659	metabat_ad.1260	0	carbon	methylamine > formaldehyde	madA
madA_TIGR02659	metabinner_orig_392	0	carbon	methylamine > formaldehyde	madA
madA_TIGR02659	metabat_ad.1875	0	carbon	methylamine > formaldehyde	madA
madA_TIGR02659	metabinner_orig_73	0	carbon	methylamine > formaldehyde	madA
madA_TIGR02659	bin_concoct_106	0	carbon	methylamine > formaldehyde	madA
madA_TIGR02659	metabat_ad.1358	0	carbon	methylamine > formaldehyde	madA
madA_TIGR02659	metabinner_orig_43	0	carbon	methylamine > formaldehyde	madA
madA_TIGR02659	metabat_ad.2327	0	carbon	methylamine > formaldehyde	madA
madA_TIGR02659	metabat_ad.683	0	carbon	methylamine > formaldehyde	madA
madA_TIGR02659	metabat_ad.360	0	carbon	methylamine > formaldehyde	madA
madB_TIGR02658	metabat_ad.2340	0	carbon	methylamine > formaldehyde	madB
madB_TIGR02658	metabat_ad.92	0	carbon	methylamine > formaldehyde	madB
madB_TIGR02658	metabinner_orig_101	0	carbon	methylamine > formaldehyde	madB
madB_TIGR02658	metabat_ad.473	0	carbon	methylamine > formaldehyde	madB
madB_TIGR02658	metabat_ad.710	0	carbon	methylamine > formaldehyde	madB
madB_TIGR02658	metabinner_orig_405	0	carbon	methylamine > formaldehyde	madB
madB_TIGR02658	metabat_ad.2708	0	carbon	methylamine > formaldehyde	madB
madB_TIGR02658	metabinner_orig_342	0	carbon	methylamine > formaldehyde	madB
madB_TIGR02658	metabinner_orig_839	0	carbon	methylamine > formaldehyde	madB
madB_TIGR02658	bin_metabat_233	0	carbon	methylamine > formaldehyde	madB
madB_TIGR02658	metabat_ad.2033	0	carbon	methylamine > formaldehyde	madB
madB_TIGR02658	metabat_ad.2117	0	carbon	methylamine > formaldehyde	madB
madB_TIGR02658	bin_metabat_1534	0	carbon	methylamine > formaldehyde	madB
madB_TIGR02658	metabat_ad.1535	0	carbon	methylamine > formaldehyde	madB
madB_TIGR02658	metabat_ad.1811	0	carbon	methylamine > formaldehyde	madB
madB_TIGR02658	metabinner_orig_411	0	carbon	methylamine > formaldehyde	madB
madB_TIGR02658	metabinner_orig_84	0	carbon	methylamine > formaldehyde	madB
madB_TIGR02658	metabinner_orig_188	0	carbon	methylamine > formaldehyde	madB
madB_TIGR02658	metabat_ad.2871	0	carbon	methylamine > formaldehyde	madB
madB_TIGR02658	metabat_ad.1814	0	carbon	methylamine > formaldehyde	madB
madB_TIGR02658	metabat_ad.976	0	carbon	methylamine > formaldehyde	madB
madB_TIGR02658	bin_metabat_996	0	carbon	methylamine > formaldehyde	madB
madB_TIGR02658	bin_metabat_1348_sub	0	carbon	methylamine > formaldehyde	madB
madB_TIGR02658	bin_metabat_1687_sub	0	carbon	methylamine > formaldehyde	madB
madB_TIGR02658	bin_concoct_318	0	carbon	methylamine > formaldehyde	madB
madB_TIGR02658	metabat_ad.937	0	carbon	methylamine > formaldehyde	madB
madB_TIGR02658	metabat_ad.761	0	carbon	methylamine > formaldehyde	madB
madB_TIGR02658	metabinner_orig_291_sub	0	carbon	methylamine > formaldehyde	madB
madB_TIGR02658	metabat_ad.1405	0	carbon	methylamine > formaldehyde	madB
madB_TIGR02658	metabinner_orig_146	0	carbon	methylamine > formaldehyde	madB
madB_TIGR02658	metabinner_orig_176_sub	0	carbon	methylamine > formaldehyde	madB
madB_TIGR02658	metabat_ad.2825	0	carbon	methylamine > formaldehyde	madB
madB_TIGR02658	bin_metabat_18	0	carbon	methylamine > formaldehyde	madB
madB_TIGR02658	metabat_ad.3322	0	carbon	methylamine > formaldehyde	madB
madB_TIGR02658	metabat_ad.1456	0	carbon	methylamine > formaldehyde	madB
madB_TIGR02658	metabinner_orig_798	0	carbon	methylamine > formaldehyde	madB
madB_TIGR02658	metabat_ad.947	0	carbon	methylamine > formaldehyde	madB
madB_TIGR02658	bin_metabat_3991	0	carbon	methylamine > formaldehyde	madB
madB_TIGR02658	metabat_ad.300	0	carbon	methylamine > formaldehyde	madB
madB_TIGR02658	metabat_ad.3331	0	carbon	methylamine > formaldehyde	madB
madB_TIGR02658	metabat_ad.1186	0	carbon	methylamine > formaldehyde	madB
madB_TIGR02658	metabat_ad.1099	0	carbon	methylamine > formaldehyde	madB
madB_TIGR02658	metabat_ad.1095	0	carbon	methylamine > formaldehyde	madB
madB_TIGR02658	metabat_ad.1583	0	carbon	methylamine > formaldehyde	madB
madB_TIGR02658	metabat_ad.2934	0	carbon	methylamine > formaldehyde	madB
madB_TIGR02658	metabinner_orig_52	0	carbon	methylamine > formaldehyde	madB
madB_TIGR02658	metabinner_orig_178	0	carbon	methylamine > formaldehyde	madB
madB_TIGR02658	metabat_ad.724	0	carbon	methylamine > formaldehyde	madB
madB_TIGR02658	bin_metabat_2487	0	carbon	methylamine > formaldehyde	madB
madB_TIGR02658	metabinner_orig_428	0	carbon	methylamine > formaldehyde	madB
madB_TIGR02658	metabinner_orig_440	0	carbon	methylamine > formaldehyde	madB
madB_TIGR02658	bin_metabat_3849	0	carbon	methylamine > formaldehyde	madB
madB_TIGR02658	bin_metabat_651	0	carbon	methylamine > formaldehyde	madB
madB_TIGR02658	metabat_ad.1176	0	carbon	methylamine > formaldehyde	madB
madB_TIGR02658	bin_metabat_3537	0	carbon	methylamine > formaldehyde	madB
madB_TIGR02658	metabinner_orig_276	0	carbon	methylamine > formaldehyde	madB
madB_TIGR02658	metabat_ad.334	0	carbon	methylamine > formaldehyde	madB
madB_TIGR02658	bin_metabat_1918	0	carbon	methylamine > formaldehyde	madB
madB_TIGR02658	metabinner_orig_212	0	carbon	methylamine > formaldehyde	madB
madB_TIGR02658	metabat_ad.2301	0	carbon	methylamine > formaldehyde	madB
madB_TIGR02658	metabinner_orig_241	0	carbon	methylamine > formaldehyde	madB
madB_TIGR02658	metabinner_orig_515	0	carbon	methylamine > formaldehyde	madB
madB_TIGR02658	metabinner_orig_306	0	carbon	methylamine > formaldehyde	madB
madB_TIGR02658	metabat_ad.2477	0	carbon	methylamine > formaldehyde	madB
madB_TIGR02658	metabinner_orig_413_sub	0	carbon	methylamine > formaldehyde	madB
madB_TIGR02658	metabinner_orig_439	0	carbon	methylamine > formaldehyde	madB
madB_TIGR02658	bin_concoct_196	0	carbon	methylamine > formaldehyde	madB
madB_TIGR02658	metabinner_orig_82	0	carbon	methylamine > formaldehyde	madB
madB_TIGR02658	metabat_ad.1525	0	carbon	methylamine > formaldehyde	madB
madB_TIGR02658	metabinner_orig_367	0	carbon	methylamine > formaldehyde	madB
madB_TIGR02658	metabinner_orig_148	0	carbon	methylamine > formaldehyde	madB
madB_TIGR02658	metabinner_orig_164	0	carbon	methylamine > formaldehyde	madB
madB_TIGR02658	metabinner_orig_553	0	carbon	methylamine > formaldehyde	madB
madB_TIGR02658	metabat_ad.994	0	carbon	methylamine > formaldehyde	madB
madB_TIGR02658	metabinner_orig_409	0	carbon	methylamine > formaldehyde	madB
madB_TIGR02658	metabat_ad.564	0	carbon	methylamine > formaldehyde	madB
madB_TIGR02658	metabat_ad.1598	0	carbon	methylamine > formaldehyde	madB
madB_TIGR02658	metabinner_orig_49	0	carbon	methylamine > formaldehyde	madB
madB_TIGR02658	bin_metabat_2668	0	carbon	methylamine > formaldehyde	madB
madB_TIGR02658	metabat_ad.2698	0	carbon	methylamine > formaldehyde	madB
madB_TIGR02658	bin_metabat_2814	0	carbon	methylamine > formaldehyde	madB
madB_TIGR02658	metabat_ad.1547	0	carbon	methylamine > formaldehyde	madB
madB_TIGR02658	metabinner_orig_139	0	carbon	methylamine > formaldehyde	madB
madB_TIGR02658	metabinner_orig_418_sub	0	carbon	methylamine > formaldehyde	madB
madB_TIGR02658	bin_metabinner_11	0	carbon	methylamine > formaldehyde	madB
madB_TIGR02658	bin_metabat_3870	0	carbon	methylamine > formaldehyde	madB
madB_TIGR02658	metabat_ad.1868	0	carbon	methylamine > formaldehyde	madB
madB_TIGR02658	metabinner_orig_749	0	carbon	methylamine > formaldehyde	madB
madB_TIGR02658	bin_metabinner_29	0	carbon	methylamine > formaldehyde	madB
madB_TIGR02658	metabat_ad.2776	0	carbon	methylamine > formaldehyde	madB
madB_TIGR02658	metabat_ad.1878	0	carbon	methylamine > formaldehyde	madB
madB_TIGR02658	metabat_ad.1966	0	carbon	methylamine > formaldehyde	madB
madB_TIGR02658	bin_metabat_782	0	carbon	methylamine > formaldehyde	madB
madB_TIGR02658	bin_metabat_1716	0	carbon	methylamine > formaldehyde	madB
madB_TIGR02658	metabat_ad.159	0	carbon	methylamine > formaldehyde	madB
madB_TIGR02658	bin_metabat_1928	0	carbon	methylamine > formaldehyde	madB
madB_TIGR02658	metabat_ad.753	0	carbon	methylamine > formaldehyde	madB
madB_TIGR02658	bin_metabinner_45_sub	0	carbon	methylamine > formaldehyde	madB
madB_TIGR02658	bin_metabat_2009_sub	0	carbon	methylamine > formaldehyde	madB
madB_TIGR02658	metabat_ad.1682	0	carbon	methylamine > formaldehyde	madB
madB_TIGR02658	metabinner_orig_292	0	carbon	methylamine > formaldehyde	madB
madB_TIGR02658	metabat_ad.328	0	carbon	methylamine > formaldehyde	madB
madB_TIGR02658	metabinner_orig_282	0	carbon	methylamine > formaldehyde	madB
madB_TIGR02658	metabinner_orig_260	0	carbon	methylamine > formaldehyde	madB
madB_TIGR02658	bin_metabat_915	0	carbon	methylamine > formaldehyde	madB
madB_TIGR02658	bin_metabat_1674	0	carbon	methylamine > formaldehyde	madB
madB_TIGR02658	metabat_ad.1000	0	carbon	methylamine > formaldehyde	madB
madB_TIGR02658	bin_metabat_3553	0	carbon	methylamine > formaldehyde	madB
madB_TIGR02658	metabinner_orig_29	0	carbon	methylamine > formaldehyde	madB
madB_TIGR02658	metabinner_orig_408_sub	0	carbon	methylamine > formaldehyde	madB
madB_TIGR02658	bin_metabat_2309	0	carbon	methylamine > formaldehyde	madB
madB_TIGR02658	bin_concoct_227	0	carbon	methylamine > formaldehyde	madB
madB_TIGR02658	metabat_ad.2073	0	carbon	methylamine > formaldehyde	madB
madB_TIGR02658	metabat_ad.1833	0	carbon	methylamine > formaldehyde	madB
madB_TIGR02658	metabat_ad.3009	0	carbon	methylamine > formaldehyde	madB
madB_TIGR02658	bin_metabat_1579	1	carbon	methylamine > formaldehyde	madB
madB_TIGR02658	metabinner_orig_24	0	carbon	methylamine > formaldehyde	madB
madB_TIGR02658	metabinner_orig_1156	0	carbon	methylamine > formaldehyde	madB
madB_TIGR02658	bin_metabat_1159_sub	0	carbon	methylamine > formaldehyde	madB
madB_TIGR02658	metabat_ad.2186	0	carbon	methylamine > formaldehyde	madB
madB_TIGR02658	metabinner_orig_48	0	carbon	methylamine > formaldehyde	madB
madB_TIGR02658	metabat_ad.1634	0	carbon	methylamine > formaldehyde	madB
madB_TIGR02658	bin_metabat_1136	0	carbon	methylamine > formaldehyde	madB
madB_TIGR02658	metabat_ad.909	0	carbon	methylamine > formaldehyde	madB
madB_TIGR02658	metabat_ad.1921	0	carbon	methylamine > formaldehyde	madB
madB_TIGR02658	metabinner_orig_1009	0	carbon	methylamine > formaldehyde	madB
madB_TIGR02658	metabat_ad.301	0	carbon	methylamine > formaldehyde	madB
madB_TIGR02658	metabinner_orig_448	0	carbon	methylamine > formaldehyde	madB
madB_TIGR02658	bin_metabat_87	0	carbon	methylamine > formaldehyde	madB
madB_TIGR02658	metabat_ad.1041	0	carbon	methylamine > formaldehyde	madB
madB_TIGR02658	metabinner_orig_573	0	carbon	methylamine > formaldehyde	madB
madB_TIGR02658	metabinner_orig_261	0	carbon	methylamine > formaldehyde	madB
madB_TIGR02658	metabinner_orig_432	0	carbon	methylamine > formaldehyde	madB
madB_TIGR02658	metabinner_orig_724	0	carbon	methylamine > formaldehyde	madB
madB_TIGR02658	bin_concoct_315	0	carbon	methylamine > formaldehyde	madB
madB_TIGR02658	metabat_ad.2341	0	carbon	methylamine > formaldehyde	madB
madB_TIGR02658	metabat_ad.992	0	carbon	methylamine > formaldehyde	madB
madB_TIGR02658	metabat_ad.2785	0	carbon	methylamine > formaldehyde	madB
madB_TIGR02658	metabinner_orig_45	0	carbon	methylamine > formaldehyde	madB
madB_TIGR02658	metabinner_orig_37	0	carbon	methylamine > formaldehyde	madB
madB_TIGR02658	bin_metabat_1696	0	carbon	methylamine > formaldehyde	madB
madB_TIGR02658	metabinner_orig_997	0	carbon	methylamine > formaldehyde	madB
madB_TIGR02658	bin_metabat_23	0	carbon	methylamine > formaldehyde	madB
madB_TIGR02658	metabat_ad.806	0	carbon	methylamine > formaldehyde	madB
madB_TIGR02658	metabinner_orig_172	0	carbon	methylamine > formaldehyde	madB
madB_TIGR02658	metabinner_orig_757	0	carbon	methylamine > formaldehyde	madB
madB_TIGR02658	bin_metabinner_35	0	carbon	methylamine > formaldehyde	madB
madB_TIGR02658	metabat_ad.2004	0	carbon	methylamine > formaldehyde	madB
madB_TIGR02658	bin_metabat_2292	0	carbon	methylamine > formaldehyde	madB
madB_TIGR02658	bin_metabat_156	0	carbon	methylamine > formaldehyde	madB
madB_TIGR02658	metabinner_orig_314	0	carbon	methylamine > formaldehyde	madB
madB_TIGR02658	bin_metabat_1729	0	carbon	methylamine > formaldehyde	madB
madB_TIGR02658	metabat_ad.898	0	carbon	methylamine > formaldehyde	madB
madB_TIGR02658	metabat_ad.1268	0	carbon	methylamine > formaldehyde	madB
madB_TIGR02658	metabat_ad.1576	0	carbon	methylamine > formaldehyde	madB
madB_TIGR02658	metabat_ad.798	0	carbon	methylamine > formaldehyde	madB
madB_TIGR02658	metabat_ad.1563	0	carbon	methylamine > formaldehyde	madB
madB_TIGR02658	metabinner_orig_220	0	carbon	methylamine > formaldehyde	madB
madB_TIGR02658	metabat_ad.3042	0	carbon	methylamine > formaldehyde	madB
madB_TIGR02658	metabat_ad.882	0	carbon	methylamine > formaldehyde	madB
madB_TIGR02658	metabat_ad.1263	0	carbon	methylamine > formaldehyde	madB
madB_TIGR02658	metabinner_orig_93	0	carbon	methylamine > formaldehyde	madB
madB_TIGR02658	bin_metabat_2185	0	carbon	methylamine > formaldehyde	madB
madB_TIGR02658	metabat_ad.418	0	carbon	methylamine > formaldehyde	madB
madB_TIGR02658	metabat_ad.1618	0	carbon	methylamine > formaldehyde	madB
madB_TIGR02658	metabat_ad.3029	0	carbon	methylamine > formaldehyde	madB
madB_TIGR02658	metabinner_orig_96	0	carbon	methylamine > formaldehyde	madB
madB_TIGR02658	metabinner_orig_703	0	carbon	methylamine > formaldehyde	madB
madB_TIGR02658	bin_metabat_3618	0	carbon	methylamine > formaldehyde	madB
madB_TIGR02658	metabat_ad.3181	0	carbon	methylamine > formaldehyde	madB
madB_TIGR02658	metabat_ad.460	0	carbon	methylamine > formaldehyde	madB
madB_TIGR02658	metabat_ad.1322	0	carbon	methylamine > formaldehyde	madB
madB_TIGR02658	metabinner_orig_226	0	carbon	methylamine > formaldehyde	madB
madB_TIGR02658	metabat_ad.1561	0	carbon	methylamine > formaldehyde	madB
madB_TIGR02658	metabinner_orig_141	0	carbon	methylamine > formaldehyde	madB
madB_TIGR02658	metabat_ad.1198	0	carbon	methylamine > formaldehyde	madB
madB_TIGR02658	bin_metabat_2845	0	carbon	methylamine > formaldehyde	madB
madB_TIGR02658	metabat_ad.3201	0	carbon	methylamine > formaldehyde	madB
madB_TIGR02658	metabat_ad.264	0	carbon	methylamine > formaldehyde	madB
madB_TIGR02658	metabinner_orig_61	0	carbon	methylamine > formaldehyde	madB
madB_TIGR02658	bin_metabat_167	0	carbon	methylamine > formaldehyde	madB
madB_TIGR02658	metabat_ad.2318	0	carbon	methylamine > formaldehyde	madB
madB_TIGR02658	bin_metabat_1394	0	carbon	methylamine > formaldehyde	madB
madB_TIGR02658	bin_metabat_2945	0	carbon	methylamine > formaldehyde	madB
madB_TIGR02658	metabinner_orig_156	0	carbon	methylamine > formaldehyde	madB
madB_TIGR02658	metabinner_orig_950	0	carbon	methylamine > formaldehyde	madB
madB_TIGR02658	metabat_ad.1670	0	carbon	methylamine > formaldehyde	madB
madB_TIGR02658	metabat_ad.2997	0	carbon	methylamine > formaldehyde	madB
madB_TIGR02658	metabinner_orig_743	0	carbon	methylamine > formaldehyde	madB
madB_TIGR02658	bin_metabat_4032	0	carbon	methylamine > formaldehyde	madB
madB_TIGR02658	metabat_ad.1989	0	carbon	methylamine > formaldehyde	madB
madB_TIGR02658	bin_metabat_3591	0	carbon	methylamine > formaldehyde	madB
madB_TIGR02658	metabat_ad.2431	0	carbon	methylamine > formaldehyde	madB
madB_TIGR02658	metabinner_orig_239	0	carbon	methylamine > formaldehyde	madB
madB_TIGR02658	metabinner_orig_91	0	carbon	methylamine > formaldehyde	madB
madB_TIGR02658	metabinner_orig_1146	0	carbon	methylamine > formaldehyde	madB
madB_TIGR02658	metabinner_orig_162	0	carbon	methylamine > formaldehyde	madB
madB_TIGR02658	bin_metabat_3117	0	carbon	methylamine > formaldehyde	madB
madB_TIGR02658	bin_metabat_3847	0	carbon	methylamine > formaldehyde	madB
madB_TIGR02658	metabat_ad.921	0	carbon	methylamine > formaldehyde	madB
madB_TIGR02658	bin_metabat_3283	0	carbon	methylamine > formaldehyde	madB
madB_TIGR02658	bin_concoct_192	0	carbon	methylamine > formaldehyde	madB
madB_TIGR02658	metabat_ad.1649	0	carbon	methylamine > formaldehyde	madB
madB_TIGR02658	bin_metabat_2873	0	carbon	methylamine > formaldehyde	madB
madB_TIGR02658	bin_metabat_2830	0	carbon	methylamine > formaldehyde	madB
madB_TIGR02658	metabinner_orig_962_sub	0	carbon	methylamine > formaldehyde	madB
madB_TIGR02658	metabat_ad.847	0	carbon	methylamine > formaldehyde	madB
madB_TIGR02658	metabat_ad.1545	0	carbon	methylamine > formaldehyde	madB
madB_TIGR02658	metabat_ad.1002	0	carbon	methylamine > formaldehyde	madB
madB_TIGR02658	metabinner_orig_320	0	carbon	methylamine > formaldehyde	madB
madB_TIGR02658	metabinner_orig_696	0	carbon	methylamine > formaldehyde	madB
madB_TIGR02658	bin_metabat_1122	0	carbon	methylamine > formaldehyde	madB
madB_TIGR02658	metabat_ad.3154	0	carbon	methylamine > formaldehyde	madB
madB_TIGR02658	metabat_ad.1424	0	carbon	methylamine > formaldehyde	madB
madB_TIGR02658	metabat_ad.968	0	carbon	methylamine > formaldehyde	madB
madB_TIGR02658	metabat_ad.351	0	carbon	methylamine > formaldehyde	madB
madB_TIGR02658	metabat_ad.2567	0	carbon	methylamine > formaldehyde	madB
madB_TIGR02658	metabinner_orig_34	0	carbon	methylamine > formaldehyde	madB
madB_TIGR02658	metabinner_orig_127	0	carbon	methylamine > formaldehyde	madB
madB_TIGR02658	metabat_ad.1344	0	carbon	methylamine > formaldehyde	madB
madB_TIGR02658	metabat_ad.282	0	carbon	methylamine > formaldehyde	madB
madB_TIGR02658	metabinner_orig_779	0	carbon	methylamine > formaldehyde	madB
madB_TIGR02658	metabinner_orig_200	0	carbon	methylamine > formaldehyde	madB
madB_TIGR02658	bin_metabat_2686	0	carbon	methylamine > formaldehyde	madB
madB_TIGR02658	metabat_ad.1203	0	carbon	methylamine > formaldehyde	madB
madB_TIGR02658	bin_metabat_2053	0	carbon	methylamine > formaldehyde	madB
madB_TIGR02658	metabat_ad.3168	0	carbon	methylamine > formaldehyde	madB
madB_TIGR02658	metabat_ad.751	0	carbon	methylamine > formaldehyde	madB
madB_TIGR02658	metabinner_orig_59	0	carbon	methylamine > formaldehyde	madB
madB_TIGR02658	bin_metabinner_5	0	carbon	methylamine > formaldehyde	madB
madB_TIGR02658	metabinner_orig_247	0	carbon	methylamine > formaldehyde	madB
madB_TIGR02658	bin_concoct_308	0	carbon	methylamine > formaldehyde	madB
madB_TIGR02658	metabat_ad.2210	0	carbon	methylamine > formaldehyde	madB
madB_TIGR02658	metabinner_orig_426	0	carbon	methylamine > formaldehyde	madB
madB_TIGR02658	metabat_ad.1620	0	carbon	methylamine > formaldehyde	madB
madB_TIGR02658	metabinner_orig_138_sub	0	carbon	methylamine > formaldehyde	madB
madB_TIGR02658	bin_metabat_1595	0	carbon	methylamine > formaldehyde	madB
madB_TIGR02658	metabat_ad.2867	0	carbon	methylamine > formaldehyde	madB
madB_TIGR02658	metabinner_orig_64	0	carbon	methylamine > formaldehyde	madB
madB_TIGR02658	metabinner_orig_169	0	carbon	methylamine > formaldehyde	madB
madB_TIGR02658	metabinner_orig_293	0	carbon	methylamine > formaldehyde	madB
madB_TIGR02658	bin_metabat_1445	0	carbon	methylamine > formaldehyde	madB
madB_TIGR02658	metabat_ad.575	0	carbon	methylamine > formaldehyde	madB
madB_TIGR02658	bin_metabat_2368	0	carbon	methylamine > formaldehyde	madB
madB_TIGR02658	metabat_ad.1589	0	carbon	methylamine > formaldehyde	madB
madB_TIGR02658	metabat_ad.447	0	carbon	methylamine > formaldehyde	madB
madB_TIGR02658	metabat_ad.547	0	carbon	methylamine > formaldehyde	madB
madB_TIGR02658	bin_metabat_1217	1	carbon	methylamine > formaldehyde	madB
madB_TIGR02658	bin_metabat_1882	0	carbon	methylamine > formaldehyde	madB
madB_TIGR02658	metabinner_orig_538	0	carbon	methylamine > formaldehyde	madB
madB_TIGR02658	metabinner_orig_137	0	carbon	methylamine > formaldehyde	madB
madB_TIGR02658	bin_metabat_1103	0	carbon	methylamine > formaldehyde	madB
madB_TIGR02658	metabinner_orig_382	0	carbon	methylamine > formaldehyde	madB
madB_TIGR02658	metabat_ad.17	0	carbon	methylamine > formaldehyde	madB
madB_TIGR02658	bin_metabat_1568	0	carbon	methylamine > formaldehyde	madB
madB_TIGR02658	metabat_ad.1710	0	carbon	methylamine > formaldehyde	madB
madB_TIGR02658	bin_metabat_2819	0	carbon	methylamine > formaldehyde	madB
madB_TIGR02658	metabinner_orig_365	0	carbon	methylamine > formaldehyde	madB
madB_TIGR02658	metabat_ad.570	0	carbon	methylamine > formaldehyde	madB
madB_TIGR02658	bin_metabat_667	0	carbon	methylamine > formaldehyde	madB
madB_TIGR02658	bin_metabat_1672	0	carbon	methylamine > formaldehyde	madB
madB_TIGR02658	metabat_ad.506	0	carbon	methylamine > formaldehyde	madB
madB_TIGR02658	metabinner_orig_2	0	carbon	methylamine > formaldehyde	madB
madB_TIGR02658	metabat_ad.2739	0	carbon	methylamine > formaldehyde	madB
madB_TIGR02658	metabinner_orig_7	0	carbon	methylamine > formaldehyde	madB
madB_TIGR02658	metabat_ad.3058	0	carbon	methylamine > formaldehyde	madB
madB_TIGR02658	metabinner_orig_58	0	carbon	methylamine > formaldehyde	madB
madB_TIGR02658	bin_metabat_1598_sub	0	carbon	methylamine > formaldehyde	madB
madB_TIGR02658	metabat_ad.2476	0	carbon	methylamine > formaldehyde	madB
madB_TIGR02658	bin_metabat_3417	0	carbon	methylamine > formaldehyde	madB
madB_TIGR02658	metabinner_orig_285	0	carbon	methylamine > formaldehyde	madB
madB_TIGR02658	bin_metabat_3201	0	carbon	methylamine > formaldehyde	madB
madB_TIGR02658	metabinner_orig_524	0	carbon	methylamine > formaldehyde	madB
madB_TIGR02658	metabinner_orig_296	0	carbon	methylamine > formaldehyde	madB
madB_TIGR02658	metabat_ad.2913	0	carbon	methylamine > formaldehyde	madB
madB_TIGR02658	bin_metabat_1523	0	carbon	methylamine > formaldehyde	madB
madB_TIGR02658	metabat_ad.2910	0	carbon	methylamine > formaldehyde	madB
madB_TIGR02658	metabinner_orig_522_sub	0	carbon	methylamine > formaldehyde	madB
madB_TIGR02658	bin_metabat_931_sub	0	carbon	methylamine > formaldehyde	madB
madB_TIGR02658	metabat_ad.288	0	carbon	methylamine > formaldehyde	madB
madB_TIGR02658	bin_metabat_3873	0	carbon	methylamine > formaldehyde	madB
madB_TIGR02658	metabat_ad.1433	0	carbon	methylamine > formaldehyde	madB
madB_TIGR02658	metabinner_orig_454	0	carbon	methylamine > formaldehyde	madB
madB_TIGR02658	metabat_ad.2291	0	carbon	methylamine > formaldehyde	madB
madB_TIGR02658	bin_metabat_2331	0	carbon	methylamine > formaldehyde	madB
madB_TIGR02658	metabat_ad.83	0	carbon	methylamine > formaldehyde	madB
madB_TIGR02658	bin_metabat_44	0	carbon	methylamine > formaldehyde	madB
madB_TIGR02658	metabinner_orig_290	0	carbon	methylamine > formaldehyde	madB
madB_TIGR02658	metabinner_orig_712_sub	0	carbon	methylamine > formaldehyde	madB
madB_TIGR02658	bin_metabat_2274	0	carbon	methylamine > formaldehyde	madB
madB_TIGR02658	bin_metabat_1520_sub	0	carbon	methylamine > formaldehyde	madB
madB_TIGR02658	metabinner_orig_209	0	carbon	methylamine > formaldehyde	madB
madB_TIGR02658	metabat_ad.1308	0	carbon	methylamine > formaldehyde	madB
madB_TIGR02658	metabinner_orig_590	0	carbon	methylamine > formaldehyde	madB
madB_TIGR02658	bin_metabat_1873	0	carbon	methylamine > formaldehyde	madB
madB_TIGR02658	metabat_ad.1144	0	carbon	methylamine > formaldehyde	madB
madB_TIGR02658	metabat_ad.489	0	carbon	methylamine > formaldehyde	madB
madB_TIGR02658	metabat_ad.2555	0	carbon	methylamine > formaldehyde	madB
madB_TIGR02658	bin_metabat_3875	0	carbon	methylamine > formaldehyde	madB
madB_TIGR02658	metabinner_orig_60	0	carbon	methylamine > formaldehyde	madB
madB_TIGR02658	metabat_ad.1296	0	carbon	methylamine > formaldehyde	madB
madB_TIGR02658	bin_metabat_1397_sub	0	carbon	methylamine > formaldehyde	madB
madB_TIGR02658	bin_metabat_1421	0	carbon	methylamine > formaldehyde	madB
madB_TIGR02658	metabat_ad.3073	0	carbon	methylamine > formaldehyde	madB
madB_TIGR02658	metabat_ad.1252	0	carbon	methylamine > formaldehyde	madB
madB_TIGR02658	bin_metabat_3119_sub	0	carbon	methylamine > formaldehyde	madB
madB_TIGR02658	metabat_ad.1366	0	carbon	methylamine > formaldehyde	madB
madB_TIGR02658	metabat_ad.2981	0	carbon	methylamine > formaldehyde	madB
madB_TIGR02658	metabat_ad.362	0	carbon	methylamine > formaldehyde	madB
madB_TIGR02658	metabat_ad.3187	0	carbon	methylamine > formaldehyde	madB
madB_TIGR02658	metabat_ad.1911	0	carbon	methylamine > formaldehyde	madB
madB_TIGR02658	bin_metabat_180	0	carbon	methylamine > formaldehyde	madB
madB_TIGR02658	bin_metabat_2843	0	carbon	methylamine > formaldehyde	madB
madB_TIGR02658	metabat_ad.1961	0	carbon	methylamine > formaldehyde	madB
madB_TIGR02658	metabinner_orig_562	0	carbon	methylamine > formaldehyde	madB
madB_TIGR02658	metabinner_orig_125	1	carbon	methylamine > formaldehyde	madB
madB_TIGR02658	metabinner_orig_536	0	carbon	methylamine > formaldehyde	madB
madB_TIGR02658	metabat_ad.1533	1	carbon	methylamine > formaldehyde	madB
madB_TIGR02658	metabinner_orig_199	0	carbon	methylamine > formaldehyde	madB
madB_TIGR02658	metabinner_orig_106	0	carbon	methylamine > formaldehyde	madB
madB_TIGR02658	metabinner_orig_6	0	carbon	methylamine > formaldehyde	madB
madB_TIGR02658	metabat_ad.1751	0	carbon	methylamine > formaldehyde	madB
madB_TIGR02658	metabat_ad.3313	0	carbon	methylamine > formaldehyde	madB
madB_TIGR02658	metabat_ad.314	0	carbon	methylamine > formaldehyde	madB
madB_TIGR02658	metabat_ad.3048	0	carbon	methylamine > formaldehyde	madB
madB_TIGR02658	metabinner_orig_394	0	carbon	methylamine > formaldehyde	madB
madB_TIGR02658	metabat_ad.1529	0	carbon	methylamine > formaldehyde	madB
madB_TIGR02658	metabat_ad.3190	0	carbon	methylamine > formaldehyde	madB
madB_TIGR02658	metabat_ad.915	0	carbon	methylamine > formaldehyde	madB
madB_TIGR02658	metabinner_orig_852	0	carbon	methylamine > formaldehyde	madB
madB_TIGR02658	metabat_ad.2136	0	carbon	methylamine > formaldehyde	madB
madB_TIGR02658	metabinner_orig_154	0	carbon	methylamine > formaldehyde	madB
madB_TIGR02658	bin_metabat_3556	0	carbon	methylamine > formaldehyde	madB
madB_TIGR02658	metabinner_orig_672_sub	0	carbon	methylamine > formaldehyde	madB
madB_TIGR02658	metabinner_orig_57	0	carbon	methylamine > formaldehyde	madB
madB_TIGR02658	bin_metabat_474_sub	0	carbon	methylamine > formaldehyde	madB
madB_TIGR02658	metabat_ad.559	0	carbon	methylamine > formaldehyde	madB
madB_TIGR02658	bin_metabat_3127	0	carbon	methylamine > formaldehyde	madB
madB_TIGR02658	bin_metabat_3605	0	carbon	methylamine > formaldehyde	madB
madB_TIGR02658	bin_metabat_177	0	carbon	methylamine > formaldehyde	madB
madB_TIGR02658	bin_metabat_2954	0	carbon	methylamine > formaldehyde	madB
madB_TIGR02658	metabinner_orig_122	0	carbon	methylamine > formaldehyde	madB
madB_TIGR02658	metabinner_orig_100	0	carbon	methylamine > formaldehyde	madB
madB_TIGR02658	bin_metabat_1027	0	carbon	methylamine > formaldehyde	madB
madB_TIGR02658	metabat_ad.2754	0	carbon	methylamine > formaldehyde	madB
madB_TIGR02658	metabat_ad.2729	0	carbon	methylamine > formaldehyde	madB
madB_TIGR02658	metabinner_orig_474	0	carbon	methylamine > formaldehyde	madB
madB_TIGR02658	bin_metabat_2271_sub	0	carbon	methylamine > formaldehyde	madB
madB_TIGR02658	metabinner_orig_360	0	carbon	methylamine > formaldehyde	madB
madB_TIGR02658	metabinner_orig_140	0	carbon	methylamine > formaldehyde	madB
madB_TIGR02658	bin_metabat_1855	0	carbon	methylamine > formaldehyde	madB
madB_TIGR02658	bin_metabat_2576	0	carbon	methylamine > formaldehyde	madB
madB_TIGR02658	metabat_ad.493	0	carbon	methylamine > formaldehyde	madB
madB_TIGR02658	bin_metabat_1556	0	carbon	methylamine > formaldehyde	madB
madB_TIGR02658	metabat_ad.3269	0	carbon	methylamine > formaldehyde	madB
madB_TIGR02658	metabat_ad.3060	0	carbon	methylamine > formaldehyde	madB
madB_TIGR02658	metabat_ad.3183	0	carbon	methylamine > formaldehyde	madB
madB_TIGR02658	metabat_ad.662	0	carbon	methylamine > formaldehyde	madB
madB_TIGR02658	metabinner_orig_1442	0	carbon	methylamine > formaldehyde	madB
madB_TIGR02658	metabat_ad.680	0	carbon	methylamine > formaldehyde	madB
madB_TIGR02658	metabinner_orig_1267_sub	0	carbon	methylamine > formaldehyde	madB
madB_TIGR02658	metabat_ad.3203	0	carbon	methylamine > formaldehyde	madB
madB_TIGR02658	metabinner_orig_303	0	carbon	methylamine > formaldehyde	madB
madB_TIGR02658	metabat_ad.1364	0	carbon	methylamine > formaldehyde	madB
madB_TIGR02658	metabinner_orig_334	0	carbon	methylamine > formaldehyde	madB
madB_TIGR02658	metabinner_orig_151	0	carbon	methylamine > formaldehyde	madB
madB_TIGR02658	metabat_ad.3263	0	carbon	methylamine > formaldehyde	madB
madB_TIGR02658	metabat_ad.263	0	carbon	methylamine > formaldehyde	madB
madB_TIGR02658	metabinner_orig_1	0	carbon	methylamine > formaldehyde	madB
madB_TIGR02658	metabinner_orig_168	0	carbon	methylamine > formaldehyde	madB
madB_TIGR02658	metabat_ad.760	0	carbon	methylamine > formaldehyde	madB
madB_TIGR02658	bin_metabat_744	0	carbon	methylamine > formaldehyde	madB
madB_TIGR02658	bin_metabat_564	0	carbon	methylamine > formaldehyde	madB
madB_TIGR02658	bin_metabat_2338_sub	0	carbon	methylamine > formaldehyde	madB
madB_TIGR02658	metabinner_orig_541	0	carbon	methylamine > formaldehyde	madB
madB_TIGR02658	metabat_ad.1321	0	carbon	methylamine > formaldehyde	madB
madB_TIGR02658	metabinner_orig_231_sub	0	carbon	methylamine > formaldehyde	madB
madB_TIGR02658	metabat_ad.322	0	carbon	methylamine > formaldehyde	madB
madB_TIGR02658	bin_metabat_3098_sub	0	carbon	methylamine > formaldehyde	madB
madB_TIGR02658	metabinner_orig_203	0	carbon	methylamine > formaldehyde	madB
madB_TIGR02658	bin_concoct_270	0	carbon	methylamine > formaldehyde	madB
madB_TIGR02658	metabat_ad.2082	0	carbon	methylamine > formaldehyde	madB
madB_TIGR02658	metabinner_orig_53	0	carbon	methylamine > formaldehyde	madB
madB_TIGR02658	metabinner_orig_866_sub	0	carbon	methylamine > formaldehyde	madB
madB_TIGR02658	metabinner_orig_120	0	carbon	methylamine > formaldehyde	madB
madB_TIGR02658	metabinner_orig_11	0	carbon	methylamine > formaldehyde	madB
madB_TIGR02658	metabinner_orig_383	0	carbon	methylamine > formaldehyde	madB
madB_TIGR02658	metabinner_orig_79	0	carbon	methylamine > formaldehyde	madB
madB_TIGR02658	bin_concoct_273_sub	0	carbon	methylamine > formaldehyde	madB
madB_TIGR02658	metabinner_orig_835	0	carbon	methylamine > formaldehyde	madB
madB_TIGR02658	metabat_ad.2669	0	carbon	methylamine > formaldehyde	madB
madB_TIGR02658	bin_metabat_913	0	carbon	methylamine > formaldehyde	madB
madB_TIGR02658	metabat_ad.1137	0	carbon	methylamine > formaldehyde	madB
madB_TIGR02658	bin_metabat_3238	0	carbon	methylamine > formaldehyde	madB
madB_TIGR02658	metabinner_orig_252	0	carbon	methylamine > formaldehyde	madB
madB_TIGR02658	metabinner_orig_121	0	carbon	methylamine > formaldehyde	madB
madB_TIGR02658	metabinner_orig_575	1	carbon	methylamine > formaldehyde	madB
madB_TIGR02658	metabat_ad.1852	0	carbon	methylamine > formaldehyde	madB
madB_TIGR02658	metabat_ad.3171	0	carbon	methylamine > formaldehyde	madB
madB_TIGR02658	metabat_ad.2841	0	carbon	methylamine > formaldehyde	madB
madB_TIGR02658	metabat_ad.173	0	carbon	methylamine > formaldehyde	madB
madB_TIGR02658	bin_metabat_3404	0	carbon	methylamine > formaldehyde	madB
madB_TIGR02658	metabat_ad.35	0	carbon	methylamine > formaldehyde	madB
madB_TIGR02658	metabat_ad.974	0	carbon	methylamine > formaldehyde	madB
madB_TIGR02658	metabinner_orig_143	0	carbon	methylamine > formaldehyde	madB
madB_TIGR02658	metabat_ad.2549	0	carbon	methylamine > formaldehyde	madB
madB_TIGR02658	metabinner_orig_352	0	carbon	methylamine > formaldehyde	madB
madB_TIGR02658	bin_metabat_2140	0	carbon	methylamine > formaldehyde	madB
madB_TIGR02658	metabinner_orig_167	0	carbon	methylamine > formaldehyde	madB
madB_TIGR02658	bin_metabat_2826	0	carbon	methylamine > formaldehyde	madB
madB_TIGR02658	bin_metabat_25	0	carbon	methylamine > formaldehyde	madB
madB_TIGR02658	metabinner_orig_708	1	carbon	methylamine > formaldehyde	madB
madB_TIGR02658	bin_concoct_312_sub	0	carbon	methylamine > formaldehyde	madB
madB_TIGR02658	bin_metabat_1174	0	carbon	methylamine > formaldehyde	madB
madB_TIGR02658	bin_metabat_2662	0	carbon	methylamine > formaldehyde	madB
madB_TIGR02658	bin_metabinner_54_sub	0	carbon	methylamine > formaldehyde	madB
madB_TIGR02658	bin_metabat_2216	0	carbon	methylamine > formaldehyde	madB
madB_TIGR02658	metabat_ad.1067	0	carbon	methylamine > formaldehyde	madB
madB_TIGR02658	metabinner_orig_191_sub	0	carbon	methylamine > formaldehyde	madB
madB_TIGR02658	metabat_ad.1808	0	carbon	methylamine > formaldehyde	madB
madB_TIGR02658	metabinner_orig_449_sub	0	carbon	methylamine > formaldehyde	madB
madB_TIGR02658	metabinner_orig_517	0	carbon	methylamine > formaldehyde	madB
madB_TIGR02658	bin_concoct_161_sub	0	carbon	methylamine > formaldehyde	madB
madB_TIGR02658	metabat_ad.3273	0	carbon	methylamine > formaldehyde	madB
madB_TIGR02658	metabinner_orig_653	0	carbon	methylamine > formaldehyde	madB
madB_TIGR02658	metabat_ad.1970	0	carbon	methylamine > formaldehyde	madB
madB_TIGR02658	metabat_ad.2348	0	carbon	methylamine > formaldehyde	madB
madB_TIGR02658	bin_metabat_1325	0	carbon	methylamine > formaldehyde	madB
madB_TIGR02658	bin_metabat_13	0	carbon	methylamine > formaldehyde	madB
madB_TIGR02658	metabat_ad.2694	0	carbon	methylamine > formaldehyde	madB
madB_TIGR02658	metabat_ad.440	0	carbon	methylamine > formaldehyde	madB
madB_TIGR02658	metabat_ad.736	0	carbon	methylamine > formaldehyde	madB
madB_TIGR02658	metabinner_orig_35	0	carbon	methylamine > formaldehyde	madB
madB_TIGR02658	metabat_ad.3353	0	carbon	methylamine > formaldehyde	madB
madB_TIGR02658	metabinner_orig_108	0	carbon	methylamine > formaldehyde	madB
madB_TIGR02658	metabinner_orig_489	0	carbon	methylamine > formaldehyde	madB
madB_TIGR02658	metabat_ad.3078	0	carbon	methylamine > formaldehyde	madB
madB_TIGR02658	metabat_ad.1062	0	carbon	methylamine > formaldehyde	madB
madB_TIGR02658	bin_metabat_1769	0	carbon	methylamine > formaldehyde	madB
madB_TIGR02658	bin_metabat_368	0	carbon	methylamine > formaldehyde	madB
madB_TIGR02658	bin_metabat_2867	0	carbon	methylamine > formaldehyde	madB
madB_TIGR02658	metabat_ad.2636	0	carbon	methylamine > formaldehyde	madB
madB_TIGR02658	metabat_ad.2766	0	carbon	methylamine > formaldehyde	madB
madB_TIGR02658	bin_metabat_2245	0	carbon	methylamine > formaldehyde	madB
madB_TIGR02658	metabat_ad.2655	0	carbon	methylamine > formaldehyde	madB
madB_TIGR02658	metabat_ad.3318	0	carbon	methylamine > formaldehyde	madB
madB_TIGR02658	metabat_ad.485	0	carbon	methylamine > formaldehyde	madB
madB_TIGR02658	bin_metabat_3141	0	carbon	methylamine > formaldehyde	madB
madB_TIGR02658	bin_metabat_3869	0	carbon	methylamine > formaldehyde	madB
madB_TIGR02658	metabat_ad.1342	0	carbon	methylamine > formaldehyde	madB
madB_TIGR02658	metabat_ad.2212	0	carbon	methylamine > formaldehyde	madB
madB_TIGR02658	metabinner_orig_255	0	carbon	methylamine > formaldehyde	madB
madB_TIGR02658	bin_metabat_292	0	carbon	methylamine > formaldehyde	madB
madB_TIGR02658	metabinner_orig_1167_sub	0	carbon	methylamine > formaldehyde	madB
madB_TIGR02658	metabinner_orig_944	0	carbon	methylamine > formaldehyde	madB
madB_TIGR02658	bin_metabat_243	1	carbon	methylamine > formaldehyde	madB
madB_TIGR02658	metabinner_orig_77	0	carbon	methylamine > formaldehyde	madB
madB_TIGR02658	metabat_ad.155	0	carbon	methylamine > formaldehyde	madB
madB_TIGR02658	metabat_ad.71	0	carbon	methylamine > formaldehyde	madB
madB_TIGR02658	bin_metabat_195	0	carbon	methylamine > formaldehyde	madB
madB_TIGR02658	metabinner_orig_787	0	carbon	methylamine > formaldehyde	madB
madB_TIGR02658	metabat_ad.2279	0	carbon	methylamine > formaldehyde	madB
madB_TIGR02658	metabat_ad.2338	0	carbon	methylamine > formaldehyde	madB
madB_TIGR02658	metabat_ad.298	0	carbon	methylamine > formaldehyde	madB
madB_TIGR02658	bin_metabat_1730	0	carbon	methylamine > formaldehyde	madB
madB_TIGR02658	metabinner_orig_67	1	carbon	methylamine > formaldehyde	madB
madB_TIGR02658	metabinner_orig_327	0	carbon	methylamine > formaldehyde	madB
madB_TIGR02658	metabinner_orig_215	0	carbon	methylamine > formaldehyde	madB
madB_TIGR02658	metabat_ad.2211	0	carbon	methylamine > formaldehyde	madB
madB_TIGR02658	metabat_ad.2062	0	carbon	methylamine > formaldehyde	madB
madB_TIGR02658	metabinner_orig_453	0	carbon	methylamine > formaldehyde	madB
madB_TIGR02658	bin_metabat_2856	0	carbon	methylamine > formaldehyde	madB
madB_TIGR02658	metabat_ad.2635	0	carbon	methylamine > formaldehyde	madB
madB_TIGR02658	metabat_ad.2142	0	carbon	methylamine > formaldehyde	madB
madB_TIGR02658	metabat_ad.1979	0	carbon	methylamine > formaldehyde	madB
madB_TIGR02658	bin_metabat_781	1	carbon	methylamine > formaldehyde	madB
madB_TIGR02658	bin_metabat_1826	0	carbon	methylamine > formaldehyde	madB
madB_TIGR02658	bin_metabat_1706	0	carbon	methylamine > formaldehyde	madB
madB_TIGR02658	bin_concoct_256_sub	0	carbon	methylamine > formaldehyde	madB
madB_TIGR02658	metabinner_orig_481	0	carbon	methylamine > formaldehyde	madB
madB_TIGR02658	metabat_ad.1659	0	carbon	methylamine > formaldehyde	madB
madB_TIGR02658	metabat_ad.3160	0	carbon	methylamine > formaldehyde	madB
madB_TIGR02658	bin_metabat_2241_sub	0	carbon	methylamine > formaldehyde	madB
madB_TIGR02658	bin_metabat_4019	0	carbon	methylamine > formaldehyde	madB
madB_TIGR02658	metabat_ad.2027	0	carbon	methylamine > formaldehyde	madB
madB_TIGR02658	metabat_ad.2289	0	carbon	methylamine > formaldehyde	madB
madB_TIGR02658	metabat_ad.1646	0	carbon	methylamine > formaldehyde	madB
madB_TIGR02658	metabinner_orig_913	0	carbon	methylamine > formaldehyde	madB
madB_TIGR02658	metabat_ad.1103	0	carbon	methylamine > formaldehyde	madB
madB_TIGR02658	bin_metabinner_10	0	carbon	methylamine > formaldehyde	madB
madB_TIGR02658	metabinner_orig_170	0	carbon	methylamine > formaldehyde	madB
madB_TIGR02658	bin_metabat_74	0	carbon	methylamine > formaldehyde	madB
madB_TIGR02658	metabat_ad.509	0	carbon	methylamine > formaldehyde	madB
madB_TIGR02658	metabat_ad.823	0	carbon	methylamine > formaldehyde	madB
madB_TIGR02658	metabat_ad.1660	0	carbon	methylamine > formaldehyde	madB
madB_TIGR02658	metabat_ad.1825	0	carbon	methylamine > formaldehyde	madB
madB_TIGR02658	bin_metabat_3799_sub	0	carbon	methylamine > formaldehyde	madB
madB_TIGR02658	metabat_ad.1257	0	carbon	methylamine > formaldehyde	madB
madB_TIGR02658	bin_metabinner_69_sub	0	carbon	methylamine > formaldehyde	madB
madB_TIGR02658	metabat_ad.463	0	carbon	methylamine > formaldehyde	madB
madB_TIGR02658	bin_metabat_1227	0	carbon	methylamine > formaldehyde	madB
madB_TIGR02658	bin_metabat_2138	0	carbon	methylamine > formaldehyde	madB
madB_TIGR02658	metabinner_orig_17	0	carbon	methylamine > formaldehyde	madB
madB_TIGR02658	metabat_ad.3127	0	carbon	methylamine > formaldehyde	madB
madB_TIGR02658	metabat_ad.1881	0	carbon	methylamine > formaldehyde	madB
madB_TIGR02658	bin_metabat_200	0	carbon	methylamine > formaldehyde	madB
madB_TIGR02658	bin_metabinner_12	0	carbon	methylamine > formaldehyde	madB
madB_TIGR02658	metabinner_orig_114	0	carbon	methylamine > formaldehyde	madB
madB_TIGR02658	metabat_ad.2042	0	carbon	methylamine > formaldehyde	madB
madB_TIGR02658	metabat_ad.1395	0	carbon	methylamine > formaldehyde	madB
madB_TIGR02658	metabat_ad.582	0	carbon	methylamine > formaldehyde	madB
madB_TIGR02658	metabinner_orig_222	0	carbon	methylamine > formaldehyde	madB
madB_TIGR02658	bin_metabat_2286	0	carbon	methylamine > formaldehyde	madB
madB_TIGR02658	metabinner_orig_333	0	carbon	methylamine > formaldehyde	madB
madB_TIGR02658	bin_metabat_1125	0	carbon	methylamine > formaldehyde	madB
madB_TIGR02658	metabinner_orig_294	0	carbon	methylamine > formaldehyde	madB
madB_TIGR02658	bin_metabat_1705	0	carbon	methylamine > formaldehyde	madB
madB_TIGR02658	metabat_ad.364	0	carbon	methylamine > formaldehyde	madB
madB_TIGR02658	bin_metabat_1045	0	carbon	methylamine > formaldehyde	madB
madB_TIGR02658	metabat_ad.650	0	carbon	methylamine > formaldehyde	madB
madB_TIGR02658	metabat_ad.2928	0	carbon	methylamine > formaldehyde	madB
madB_TIGR02658	metabat_ad.307	0	carbon	methylamine > formaldehyde	madB
madB_TIGR02658	metabinner_orig_68	0	carbon	methylamine > formaldehyde	madB
madB_TIGR02658	metabat_ad.119	1	carbon	methylamine > formaldehyde	madB
madB_TIGR02658	metabinner_orig_184	0	carbon	methylamine > formaldehyde	madB
madB_TIGR02658	metabinner_orig_20	0	carbon	methylamine > formaldehyde	madB
madB_TIGR02658	metabat_ad.1163	0	carbon	methylamine > formaldehyde	madB
madB_TIGR02658	metabat_ad.1976	0	carbon	methylamine > formaldehyde	madB
madB_TIGR02658	bin_metabat_1004_sub	0	carbon	methylamine > formaldehyde	madB
madB_TIGR02658	metabinner_orig_18	0	carbon	methylamine > formaldehyde	madB
madB_TIGR02658	metabat_ad.2926	0	carbon	methylamine > formaldehyde	madB
madB_TIGR02658	bin_metabinner_1	0	carbon	methylamine > formaldehyde	madB
madB_TIGR02658	metabat_ad.873	0	carbon	methylamine > formaldehyde	madB
madB_TIGR02658	bin_metabat_3338	0	carbon	methylamine > formaldehyde	madB
madB_TIGR02658	metabat_ad.134	0	carbon	methylamine > formaldehyde	madB
madB_TIGR02658	metabat_ad.739	0	carbon	methylamine > formaldehyde	madB
madB_TIGR02658	metabat_ad.2573	0	carbon	methylamine > formaldehyde	madB
madB_TIGR02658	bin_metabat_3538	0	carbon	methylamine > formaldehyde	madB
madB_TIGR02658	metabat_ad.1159	0	carbon	methylamine > formaldehyde	madB
madB_TIGR02658	metabat_ad.1211	0	carbon	methylamine > formaldehyde	madB
madB_TIGR02658	bin_metabinner_8	0	carbon	methylamine > formaldehyde	madB
madB_TIGR02658	bin_metabat_12	0	carbon	methylamine > formaldehyde	madB
madB_TIGR02658	metabat_ad.2006	0	carbon	methylamine > formaldehyde	madB
madB_TIGR02658	bin_metabat_640	0	carbon	methylamine > formaldehyde	madB
madB_TIGR02658	metabinner_orig_778	0	carbon	methylamine > formaldehyde	madB
madB_TIGR02658	bin_metabat_1809	0	carbon	methylamine > formaldehyde	madB
madB_TIGR02658	metabinner_orig_264	0	carbon	methylamine > formaldehyde	madB
madB_TIGR02658	metabat_ad.1464	0	carbon	methylamine > formaldehyde	madB
madB_TIGR02658	metabat_ad.2511	0	carbon	methylamine > formaldehyde	madB
madB_TIGR02658	bin_metabat_1126	0	carbon	methylamine > formaldehyde	madB
madB_TIGR02658	metabinner_orig_1574	0	carbon	methylamine > formaldehyde	madB
madB_TIGR02658	metabat_ad.2678	0	carbon	methylamine > formaldehyde	madB
madB_TIGR02658	bin_metabat_1850	0	carbon	methylamine > formaldehyde	madB
madB_TIGR02658	metabat_ad.45	0	carbon	methylamine > formaldehyde	madB
madB_TIGR02658	metabinner_orig_244	0	carbon	methylamine > formaldehyde	madB
madB_TIGR02658	bin_metabat_523_sub	0	carbon	methylamine > formaldehyde	madB
madB_TIGR02658	metabinner_orig_295_sub	0	carbon	methylamine > formaldehyde	madB
madB_TIGR02658	metabat_ad.218	0	carbon	methylamine > formaldehyde	madB
madB_TIGR02658	bin_metabat_2145	0	carbon	methylamine > formaldehyde	madB
madB_TIGR02658	metabinner_orig_502	0	carbon	methylamine > formaldehyde	madB
madB_TIGR02658	bin_metabat_577	0	carbon	methylamine > formaldehyde	madB
madB_TIGR02658	metabinner_orig_364	0	carbon	methylamine > formaldehyde	madB
madB_TIGR02658	bin_metabat_3402	0	carbon	methylamine > formaldehyde	madB
madB_TIGR02658	bin_metabat_3653	0	carbon	methylamine > formaldehyde	madB
madB_TIGR02658	bin_metabat_2212	0	carbon	methylamine > formaldehyde	madB
madB_TIGR02658	bin_metabat_2799_sub	0	carbon	methylamine > formaldehyde	madB
madB_TIGR02658	metabat_ad.378	0	carbon	methylamine > formaldehyde	madB
madB_TIGR02658	bin_metabat_1585	0	carbon	methylamine > formaldehyde	madB
madB_TIGR02658	bin_metabat_1013	0	carbon	methylamine > formaldehyde	madB
madB_TIGR02658	bin_metabat_576	0	carbon	methylamine > formaldehyde	madB
madB_TIGR02658	bin_metabat_212	0	carbon	methylamine > formaldehyde	madB
madB_TIGR02658	metabinner_orig_430	0	carbon	methylamine > formaldehyde	madB
madB_TIGR02658	bin_metabinner_33	0	carbon	methylamine > formaldehyde	madB
madB_TIGR02658	metabinner_orig_350_sub	0	carbon	methylamine > formaldehyde	madB
madB_TIGR02658	bin_metabat_3321	0	carbon	methylamine > formaldehyde	madB
madB_TIGR02658	bin_metabat_570	0	carbon	methylamine > formaldehyde	madB
madB_TIGR02658	metabinner_orig_305	0	carbon	methylamine > formaldehyde	madB
madB_TIGR02658	metabinner_orig_1441	0	carbon	methylamine > formaldehyde	madB
madB_TIGR02658	metabat_ad.3240	1	carbon	methylamine > formaldehyde	madB
madB_TIGR02658	bin_metabat_2683	0	carbon	methylamine > formaldehyde	madB
madB_TIGR02658	bin_metabat_135	0	carbon	methylamine > formaldehyde	madB
madB_TIGR02658	bin_metabat_2841	0	carbon	methylamine > formaldehyde	madB
madB_TIGR02658	metabat_ad.2919	0	carbon	methylamine > formaldehyde	madB
madB_TIGR02658	metabat_ad.3252	0	carbon	methylamine > formaldehyde	madB
madB_TIGR02658	bin_metabat_4000	0	carbon	methylamine > formaldehyde	madB
madB_TIGR02658	metabat_ad.3072	0	carbon	methylamine > formaldehyde	madB
madB_TIGR02658	metabinner_orig_375	0	carbon	methylamine > formaldehyde	madB
madB_TIGR02658	bin_metabat_2047	0	carbon	methylamine > formaldehyde	madB
madB_TIGR02658	metabinner_orig_478_sub	0	carbon	methylamine > formaldehyde	madB
madB_TIGR02658	metabinner_orig_107_sub	0	carbon	methylamine > formaldehyde	madB
madB_TIGR02658	bin_metabat_1944	0	carbon	methylamine > formaldehyde	madB
madB_TIGR02658	metabat_ad.791	1	carbon	methylamine > formaldehyde	madB
madB_TIGR02658	metabat_ad.2379	0	carbon	methylamine > formaldehyde	madB
madB_TIGR02658	bin_metabat_1832	0	carbon	methylamine > formaldehyde	madB
madB_TIGR02658	bin_metabat_188	0	carbon	methylamine > formaldehyde	madB
madB_TIGR02658	metabat_ad.2959	0	carbon	methylamine > formaldehyde	madB
madB_TIGR02658	metabat_ad.19	0	carbon	methylamine > formaldehyde	madB
madB_TIGR02658	metabinner_orig_31	0	carbon	methylamine > formaldehyde	madB
madB_TIGR02658	metabat_ad.2894	0	carbon	methylamine > formaldehyde	madB
madB_TIGR02658	metabat_ad.1943	0	carbon	methylamine > formaldehyde	madB
madB_TIGR02658	metabat_ad.361	0	carbon	methylamine > formaldehyde	madB
madB_TIGR02658	metabat_ad.907	0	carbon	methylamine > formaldehyde	madB
madB_TIGR02658	bin_concoct_71_sub	0	carbon	methylamine > formaldehyde	madB
madB_TIGR02658	bin_metabat_136	0	carbon	methylamine > formaldehyde	madB
madB_TIGR02658	metabat_ad.414	0	carbon	methylamine > formaldehyde	madB
madB_TIGR02658	bin_metabat_1310	0	carbon	methylamine > formaldehyde	madB
madB_TIGR02658	metabinner_orig_598	0	carbon	methylamine > formaldehyde	madB
madB_TIGR02658	metabinner_orig_202	0	carbon	methylamine > formaldehyde	madB
madB_TIGR02658	metabat_ad.860	0	carbon	methylamine > formaldehyde	madB
madB_TIGR02658	bin_metabat_2310	0	carbon	methylamine > formaldehyde	madB
madB_TIGR02658	metabat_ad.1273	0	carbon	methylamine > formaldehyde	madB
madB_TIGR02658	bin_metabat_2547_sub	0	carbon	methylamine > formaldehyde	madB
madB_TIGR02658	metabat_ad.2909	0	carbon	methylamine > formaldehyde	madB
madB_TIGR02658	metabinner_orig_65	0	carbon	methylamine > formaldehyde	madB
madB_TIGR02658	metabinner_orig_283	0	carbon	methylamine > formaldehyde	madB
madB_TIGR02658	bin_metabinner_7	0	carbon	methylamine > formaldehyde	madB
madB_TIGR02658	metabinner_orig_180	0	carbon	methylamine > formaldehyde	madB
madB_TIGR02658	metabat_ad.2594	0	carbon	methylamine > formaldehyde	madB
madB_TIGR02658	bin_metabat_192	0	carbon	methylamine > formaldehyde	madB
madB_TIGR02658	metabinner_orig_129	0	carbon	methylamine > formaldehyde	madB
madB_TIGR02658	metabat_ad.2204	0	carbon	methylamine > formaldehyde	madB
madB_TIGR02658	bin_metabat_791	0	carbon	methylamine > formaldehyde	madB
madB_TIGR02658	metabat_ad.1410	0	carbon	methylamine > formaldehyde	madB
madB_TIGR02658	metabinner_orig_692	0	carbon	methylamine > formaldehyde	madB
madB_TIGR02658	metabinner_orig_116	0	carbon	methylamine > formaldehyde	madB
madB_TIGR02658	metabinner_orig_287	0	carbon	methylamine > formaldehyde	madB
madB_TIGR02658	metabinner_orig_937	0	carbon	methylamine > formaldehyde	madB
madB_TIGR02658	metabinner_orig_192_sub	0	carbon	methylamine > formaldehyde	madB
madB_TIGR02658	bin_metabat_61	0	carbon	methylamine > formaldehyde	madB
madB_TIGR02658	metabat_ad.2617	0	carbon	methylamine > formaldehyde	madB
madB_TIGR02658	metabat_ad.2695	0	carbon	methylamine > formaldehyde	madB
madB_TIGR02658	metabinner_orig_990	0	carbon	methylamine > formaldehyde	madB
madB_TIGR02658	metabat_ad.2680	0	carbon	methylamine > formaldehyde	madB
madB_TIGR02658	metabinner_orig_38	0	carbon	methylamine > formaldehyde	madB
madB_TIGR02658	metabat_ad.459	0	carbon	methylamine > formaldehyde	madB
madB_TIGR02658	metabat_ad.1070	0	carbon	methylamine > formaldehyde	madB
madB_TIGR02658	bin_concoct_109_sub	0	carbon	methylamine > formaldehyde	madB
madB_TIGR02658	metabinner_orig_381	0	carbon	methylamine > formaldehyde	madB
madB_TIGR02658	metabat_ad.2541	0	carbon	methylamine > formaldehyde	madB
madB_TIGR02658	metabat_ad.2032	0	carbon	methylamine > formaldehyde	madB
madB_TIGR02658	metabinner_orig_313	0	carbon	methylamine > formaldehyde	madB
madB_TIGR02658	metabinner_orig_208	0	carbon	methylamine > formaldehyde	madB
madB_TIGR02658	metabat_ad.1434	0	carbon	methylamine > formaldehyde	madB
madB_TIGR02658	metabat_ad.1385	0	carbon	methylamine > formaldehyde	madB
madB_TIGR02658	bin_concoct_197	0	carbon	methylamine > formaldehyde	madB
madB_TIGR02658	metabinner_orig_71	1	carbon	methylamine > formaldehyde	madB
madB_TIGR02658	bin_metabat_1935	0	carbon	methylamine > formaldehyde	madB
madB_TIGR02658	metabat_ad.755	0	carbon	methylamine > formaldehyde	madB
madB_TIGR02658	bin_concoct_266	0	carbon	methylamine > formaldehyde	madB
madB_TIGR02658	metabat_ad.1173	0	carbon	methylamine > formaldehyde	madB
madB_TIGR02658	bin_metabat_2710	0	carbon	methylamine > formaldehyde	madB
madB_TIGR02658	bin_metabat_2153	0	carbon	methylamine > formaldehyde	madB
madB_TIGR02658	metabat_ad.64	0	carbon	methylamine > formaldehyde	madB
madB_TIGR02658	metabinner_orig_603_sub	0	carbon	methylamine > formaldehyde	madB
madB_TIGR02658	bin_metabat_63	0	carbon	methylamine > formaldehyde	madB
madB_TIGR02658	metabinner_orig_1237	0	carbon	methylamine > formaldehyde	madB
madB_TIGR02658	metabat_ad.3067	0	carbon	methylamine > formaldehyde	madB
madB_TIGR02658	metabat_ad.1343	0	carbon	methylamine > formaldehyde	madB
madB_TIGR02658	bin_metabinner_15	0	carbon	methylamine > formaldehyde	madB
madB_TIGR02658	bin_metabat_1301	0	carbon	methylamine > formaldehyde	madB
madB_TIGR02658	bin_concoct_155	0	carbon	methylamine > formaldehyde	madB
madB_TIGR02658	bin_metabat_3573	0	carbon	methylamine > formaldehyde	madB
madB_TIGR02658	metabat_ad.120	0	carbon	methylamine > formaldehyde	madB
madB_TIGR02658	metabat_ad.3064	0	carbon	methylamine > formaldehyde	madB
madB_TIGR02658	bin_metabat_2749	0	carbon	methylamine > formaldehyde	madB
madB_TIGR02658	bin_metabat_533	0	carbon	methylamine > formaldehyde	madB
madB_TIGR02658	metabat_ad.1081	0	carbon	methylamine > formaldehyde	madB
madB_TIGR02658	metabinner_orig_740	0	carbon	methylamine > formaldehyde	madB
madB_TIGR02658	metabinner_orig_301	0	carbon	methylamine > formaldehyde	madB
madB_TIGR02658	metabinner_orig_259	0	carbon	methylamine > formaldehyde	madB
madB_TIGR02658	bin_metabat_1060	0	carbon	methylamine > formaldehyde	madB
madB_TIGR02658	metabat_ad.3125	0	carbon	methylamine > formaldehyde	madB
madB_TIGR02658	bin_metabat_194	0	carbon	methylamine > formaldehyde	madB
madB_TIGR02658	metabinner_orig_711	0	carbon	methylamine > formaldehyde	madB
madB_TIGR02658	metabinner_orig_51	0	carbon	methylamine > formaldehyde	madB
madB_TIGR02658	metabat_ad.3110	0	carbon	methylamine > formaldehyde	madB
madB_TIGR02658	bin_metabat_1333	0	carbon	methylamine > formaldehyde	madB
madB_TIGR02658	metabat_ad.2174	0	carbon	methylamine > formaldehyde	madB
madB_TIGR02658	metabinner_orig_849	0	carbon	methylamine > formaldehyde	madB
madB_TIGR02658	metabat_ad.1339	0	carbon	methylamine > formaldehyde	madB
madB_TIGR02658	metabat_ad.2026	0	carbon	methylamine > formaldehyde	madB
madB_TIGR02658	bin_metabat_1141	0	carbon	methylamine > formaldehyde	madB
madB_TIGR02658	metabat_ad.3239	0	carbon	methylamine > formaldehyde	madB
madB_TIGR02658	bin_metabat_3306	0	carbon	methylamine > formaldehyde	madB
madB_TIGR02658	bin_metabat_2332	0	carbon	methylamine > formaldehyde	madB
madB_TIGR02658	metabat_ad.3071	0	carbon	methylamine > formaldehyde	madB
madB_TIGR02658	metabinner_orig_1558	0	carbon	methylamine > formaldehyde	madB
madB_TIGR02658	bin_concoct_87	0	carbon	methylamine > formaldehyde	madB
madB_TIGR02658	metabinner_orig_86	0	carbon	methylamine > formaldehyde	madB
madB_TIGR02658	bin_metabat_855_sub	0	carbon	methylamine > formaldehyde	madB
madB_TIGR02658	bin_metabat_83	0	carbon	methylamine > formaldehyde	madB
madB_TIGR02658	metabat_ad.2408	0	carbon	methylamine > formaldehyde	madB
madB_TIGR02658	bin_metabat_1326	0	carbon	methylamine > formaldehyde	madB
madB_TIGR02658	metabat_ad.1667	0	carbon	methylamine > formaldehyde	madB
madB_TIGR02658	bin_metabat_2395	0	carbon	methylamine > formaldehyde	madB
madB_TIGR02658	bin_metabat_1472	0	carbon	methylamine > formaldehyde	madB
madB_TIGR02658	bin_metabat_2123	0	carbon	methylamine > formaldehyde	madB
madB_TIGR02658	metabat_ad.1830	0	carbon	methylamine > formaldehyde	madB
madB_TIGR02658	bin_metabat_1210	0	carbon	methylamine > formaldehyde	madB
madB_TIGR02658	metabinner_orig_263	0	carbon	methylamine > formaldehyde	madB
madB_TIGR02658	metabat_ad.1752	0	carbon	methylamine > formaldehyde	madB
madB_TIGR02658	metabinner_orig_347	0	carbon	methylamine > formaldehyde	madB
madB_TIGR02658	metabat_ad.1455	0	carbon	methylamine > formaldehyde	madB
madB_TIGR02658	metabinner_orig_556	0	carbon	methylamine > formaldehyde	madB
madB_TIGR02658	metabinner_orig_21	0	carbon	methylamine > formaldehyde	madB
madB_TIGR02658	bin_metabat_1043	0	carbon	methylamine > formaldehyde	madB
madB_TIGR02658	bin_metabat_91	0	carbon	methylamine > formaldehyde	madB
madB_TIGR02658	bin_metabat_683	0	carbon	methylamine > formaldehyde	madB
madB_TIGR02658	metabinner_orig_466	0	carbon	methylamine > formaldehyde	madB
madB_TIGR02658	metabinner_orig_124	0	carbon	methylamine > formaldehyde	madB
madB_TIGR02658	metabat_ad.1305	0	carbon	methylamine > formaldehyde	madB
madB_TIGR02658	metabinner_orig_572	0	carbon	methylamine > formaldehyde	madB
madB_TIGR02658	bin_metabat_1313	0	carbon	methylamine > formaldehyde	madB
madB_TIGR02658	metabat_ad.1313	0	carbon	methylamine > formaldehyde	madB
madB_TIGR02658	metabat_ad.2145	0	carbon	methylamine > formaldehyde	madB
madB_TIGR02658	metabinner_orig_842	0	carbon	methylamine > formaldehyde	madB
madB_TIGR02658	metabat_ad.1582	0	carbon	methylamine > formaldehyde	madB
madB_TIGR02658	metabat_ad.1702	0	carbon	methylamine > formaldehyde	madB
madB_TIGR02658	metabinner_orig_1322	0	carbon	methylamine > formaldehyde	madB
madB_TIGR02658	bin_metabat_78	0	carbon	methylamine > formaldehyde	madB
madB_TIGR02658	metabat_ad.2896	0	carbon	methylamine > formaldehyde	madB
madB_TIGR02658	bin_metabat_3479	0	carbon	methylamine > formaldehyde	madB
madB_TIGR02658	metabat_ad.780	0	carbon	methylamine > formaldehyde	madB
madB_TIGR02658	metabinner_orig_949	0	carbon	methylamine > formaldehyde	madB
madB_TIGR02658	metabat_ad.3018	0	carbon	methylamine > formaldehyde	madB
madB_TIGR02658	metabinner_orig_54	0	carbon	methylamine > formaldehyde	madB
madB_TIGR02658	metabinner_orig_8	0	carbon	methylamine > formaldehyde	madB
madB_TIGR02658	bin_metabat_1998_sub	0	carbon	methylamine > formaldehyde	madB
madB_TIGR02658	bin_metabat_2607	0	carbon	methylamine > formaldehyde	madB
madB_TIGR02658	metabat_ad.1	0	carbon	methylamine > formaldehyde	madB
madB_TIGR02658	metabinner_orig_228	0	carbon	methylamine > formaldehyde	madB
madB_TIGR02658	metabat_ad.98	0	carbon	methylamine > formaldehyde	madB
madB_TIGR02658	metabat_ad.3022	0	carbon	methylamine > formaldehyde	madB
madB_TIGR02658	bin_metabat_2110	0	carbon	methylamine > formaldehyde	madB
madB_TIGR02658	metabat_ad.2052	0	carbon	methylamine > formaldehyde	madB
madB_TIGR02658	metabinner_orig_734	0	carbon	methylamine > formaldehyde	madB
madB_TIGR02658	bin_metabat_3099	0	carbon	methylamine > formaldehyde	madB
madB_TIGR02658	metabat_ad.1721	0	carbon	methylamine > formaldehyde	madB
madB_TIGR02658	bin_metabat_3655	0	carbon	methylamine > formaldehyde	madB
madB_TIGR02658	metabinner_orig_131	0	carbon	methylamine > formaldehyde	madB
madB_TIGR02658	metabinner_orig_473_sub	0	carbon	methylamine > formaldehyde	madB
madB_TIGR02658	metabinner_orig_490	0	carbon	methylamine > formaldehyde	madB
madB_TIGR02658	metabinner_orig_216	0	carbon	methylamine > formaldehyde	madB
madB_TIGR02658	metabat_ad.1499	0	carbon	methylamine > formaldehyde	madB
madB_TIGR02658	metabinner_orig_967	0	carbon	methylamine > formaldehyde	madB
madB_TIGR02658	metabat_ad.832	0	carbon	methylamine > formaldehyde	madB
madB_TIGR02658	bin_metabat_2056	0	carbon	methylamine > formaldehyde	madB
madB_TIGR02658	metabat_ad.495	0	carbon	methylamine > formaldehyde	madB
madB_TIGR02658	bin_metabat_2652	0	carbon	methylamine > formaldehyde	madB
madB_TIGR02658	metabinner_orig_196	0	carbon	methylamine > formaldehyde	madB
madB_TIGR02658	metabinner_orig_1194_sub	0	carbon	methylamine > formaldehyde	madB
madB_TIGR02658	metabat_ad.1962	0	carbon	methylamine > formaldehyde	madB
madB_TIGR02658	metabinner_orig_750	0	carbon	methylamine > formaldehyde	madB
madB_TIGR02658	metabat_ad.3084	0	carbon	methylamine > formaldehyde	madB
madB_TIGR02658	bin_metabat_902	0	carbon	methylamine > formaldehyde	madB
madB_TIGR02658	metabinner_orig_14	0	carbon	methylamine > formaldehyde	madB
madB_TIGR02658	metabat_ad.1417	0	carbon	methylamine > formaldehyde	madB
madB_TIGR02658	metabat_ad.481	0	carbon	methylamine > formaldehyde	madB
madB_TIGR02658	metabat_ad.3037	0	carbon	methylamine > formaldehyde	madB
madB_TIGR02658	bin_metabat_2626	0	carbon	methylamine > formaldehyde	madB
madB_TIGR02658	metabat_ad.86	0	carbon	methylamine > formaldehyde	madB
madB_TIGR02658	metabat_ad.3276	0	carbon	methylamine > formaldehyde	madB
madB_TIGR02658	metabinner_orig_640_sub	0	carbon	methylamine > formaldehyde	madB
madB_TIGR02658	metabinner_orig_410	0	carbon	methylamine > formaldehyde	madB
madB_TIGR02658	bin_metabat_3535_sub	0	carbon	methylamine > formaldehyde	madB
madB_TIGR02658	metabat_ad.3144	0	carbon	methylamine > formaldehyde	madB
madB_TIGR02658	metabat_ad.2405	0	carbon	methylamine > formaldehyde	madB
madB_TIGR02658	bin_metabat_2284	0	carbon	methylamine > formaldehyde	madB
madB_TIGR02658	metabinner_orig_309	0	carbon	methylamine > formaldehyde	madB
madB_TIGR02658	metabat_ad.1871	0	carbon	methylamine > formaldehyde	madB
madB_TIGR02658	bin_metabinner_98_sub	0	carbon	methylamine > formaldehyde	madB
madB_TIGR02658	metabat_ad.1301	0	carbon	methylamine > formaldehyde	madB
madB_TIGR02658	metabat_ad.637	0	carbon	methylamine > formaldehyde	madB
madB_TIGR02658	metabinner_orig_42	0	carbon	methylamine > formaldehyde	madB
madB_TIGR02658	metabat_ad.2872	0	carbon	methylamine > formaldehyde	madB
madB_TIGR02658	metabinner_orig_322	0	carbon	methylamine > formaldehyde	madB
madB_TIGR02658	bin_concoct_252_sub	0	carbon	methylamine > formaldehyde	madB
madB_TIGR02658	metabinner_orig_165	0	carbon	methylamine > formaldehyde	madB
madB_TIGR02658	metabinner_orig_132	0	carbon	methylamine > formaldehyde	madB
madB_TIGR02658	metabinner_orig_186	0	carbon	methylamine > formaldehyde	madB
madB_TIGR02658	metabat_ad.23	0	carbon	methylamine > formaldehyde	madB
madB_TIGR02658	metabat_ad.1509	0	carbon	methylamine > formaldehyde	madB
madB_TIGR02658	metabat_ad.1532	0	carbon	methylamine > formaldehyde	madB
madB_TIGR02658	bin_metabat_2082_sub	0	carbon	methylamine > formaldehyde	madB
madB_TIGR02658	bin_metabat_2752	0	carbon	methylamine > formaldehyde	madB
madB_TIGR02658	metabat_ad.646	0	carbon	methylamine > formaldehyde	madB
madB_TIGR02658	bin_metabat_140	0	carbon	methylamine > formaldehyde	madB
madB_TIGR02658	metabinner_orig_219	0	carbon	methylamine > formaldehyde	madB
madB_TIGR02658	metabat_ad.713	0	carbon	methylamine > formaldehyde	madB
madB_TIGR02658	bin_metabat_1630	0	carbon	methylamine > formaldehyde	madB
madB_TIGR02658	bin_metabat_1178	0	carbon	methylamine > formaldehyde	madB
madB_TIGR02658	bin_metabat_3206	0	carbon	methylamine > formaldehyde	madB
madB_TIGR02658	metabat_ad.3211	0	carbon	methylamine > formaldehyde	madB
madB_TIGR02658	metabinner_orig_225	0	carbon	methylamine > formaldehyde	madB
madB_TIGR02658	metabat_ad.2391	0	carbon	methylamine > formaldehyde	madB
madB_TIGR02658	metabinner_orig_87	0	carbon	methylamine > formaldehyde	madB
madB_TIGR02658	metabat_ad.735	0	carbon	methylamine > formaldehyde	madB
madB_TIGR02658	metabat_ad.2000	0	carbon	methylamine > formaldehyde	madB
madB_TIGR02658	metabat_ad.3296	0	carbon	methylamine > formaldehyde	madB
madB_TIGR02658	metabat_ad.1741	0	carbon	methylamine > formaldehyde	madB
madB_TIGR02658	bin_metabat_3856	0	carbon	methylamine > formaldehyde	madB
madB_TIGR02658	metabat_ad.548	0	carbon	methylamine > formaldehyde	madB
madB_TIGR02658	metabinner_orig_519	0	carbon	methylamine > formaldehyde	madB
madB_TIGR02658	metabinner_orig_118	0	carbon	methylamine > formaldehyde	madB
madB_TIGR02658	bin_metabinner_125_sub	0	carbon	methylamine > formaldehyde	madB
madB_TIGR02658	bin_metabat_232_sub	0	carbon	methylamine > formaldehyde	madB
madB_TIGR02658	metabat_ad.2690	0	carbon	methylamine > formaldehyde	madB
madB_TIGR02658	bin_metabat_993	0	carbon	methylamine > formaldehyde	madB
madB_TIGR02658	bin_metabat_1275_sub	0	carbon	methylamine > formaldehyde	madB
madB_TIGR02658	bin_metabat_275	0	carbon	methylamine > formaldehyde	madB
madB_TIGR02658	metabat_ad.2232	0	carbon	methylamine > formaldehyde	madB
madB_TIGR02658	metabat_ad.1382	0	carbon	methylamine > formaldehyde	madB
madB_TIGR02658	metabinner_orig_47	0	carbon	methylamine > formaldehyde	madB
madB_TIGR02658	bin_metabat_3262	0	carbon	methylamine > formaldehyde	madB
madB_TIGR02658	metabat_ad.1853	0	carbon	methylamine > formaldehyde	madB
madB_TIGR02658	metabinner_orig_989	0	carbon	methylamine > formaldehyde	madB
madB_TIGR02658	metabat_ad.244	0	carbon	methylamine > formaldehyde	madB
madB_TIGR02658	bin_metabat_1233_sub	0	carbon	methylamine > formaldehyde	madB
madB_TIGR02658	bin_metabat_202	0	carbon	methylamine > formaldehyde	madB
madB_TIGR02658	bin_metabat_614	0	carbon	methylamine > formaldehyde	madB
madB_TIGR02658	bin_metabinner_51	0	carbon	methylamine > formaldehyde	madB
madB_TIGR02658	metabinner_orig_25	0	carbon	methylamine > formaldehyde	madB
madB_TIGR02658	metabat_ad.1802	0	carbon	methylamine > formaldehyde	madB
madB_TIGR02658	metabinner_orig_647	0	carbon	methylamine > formaldehyde	madB
madB_TIGR02658	metabinner_orig_90	0	carbon	methylamine > formaldehyde	madB
madB_TIGR02658	metabat_ad.1756	0	carbon	methylamine > formaldehyde	madB
madB_TIGR02658	metabat_ad.2233	0	carbon	methylamine > formaldehyde	madB
madB_TIGR02658	metabat_ad.2417	0	carbon	methylamine > formaldehyde	madB
madB_TIGR02658	metabinner_orig_484	0	carbon	methylamine > formaldehyde	madB
madB_TIGR02658	metabinner_orig_99	0	carbon	methylamine > formaldehyde	madB
madB_TIGR02658	metabinner_orig_307	0	carbon	methylamine > formaldehyde	madB
madB_TIGR02658	bin_metabat_2330	0	carbon	methylamine > formaldehyde	madB
madB_TIGR02658	metabat_ad.412	0	carbon	methylamine > formaldehyde	madB
madB_TIGR02658	metabat_ad.2361	0	carbon	methylamine > formaldehyde	madB
madB_TIGR02658	metabat_ad.1780	0	carbon	methylamine > formaldehyde	madB
madB_TIGR02658	metabinner_orig_460	0	carbon	methylamine > formaldehyde	madB
madB_TIGR02658	metabinner_orig_505	0	carbon	methylamine > formaldehyde	madB
madB_TIGR02658	metabinner_orig_179	0	carbon	methylamine > formaldehyde	madB
madB_TIGR02658	bin_metabat_261	0	carbon	methylamine > formaldehyde	madB
madB_TIGR02658	bin_metabat_598_sub	0	carbon	methylamine > formaldehyde	madB
madB_TIGR02658	bin_metabat_2282	0	carbon	methylamine > formaldehyde	madB
madB_TIGR02658	metabinner_orig_377	0	carbon	methylamine > formaldehyde	madB
madB_TIGR02658	bin_metabat_539	0	carbon	methylamine > formaldehyde	madB
madB_TIGR02658	metabinner_orig_166	0	carbon	methylamine > formaldehyde	madB
madB_TIGR02658	metabinner_orig_763	0	carbon	methylamine > formaldehyde	madB
madB_TIGR02658	bin_metabat_1311	0	carbon	methylamine > formaldehyde	madB
madB_TIGR02658	bin_metabinner_4	0	carbon	methylamine > formaldehyde	madB
madB_TIGR02658	metabinner_orig_245	0	carbon	methylamine > formaldehyde	madB
madB_TIGR02658	metabat_ad.846	0	carbon	methylamine > formaldehyde	madB
madB_TIGR02658	metabinner_orig_312	0	carbon	methylamine > formaldehyde	madB
madB_TIGR02658	metabinner_orig_496	0	carbon	methylamine > formaldehyde	madB
madB_TIGR02658	metabat_ad.3366	0	carbon	methylamine > formaldehyde	madB
madB_TIGR02658	metabinner_orig_152	0	carbon	methylamine > formaldehyde	madB
madB_TIGR02658	bin_metabat_2695	0	carbon	methylamine > formaldehyde	madB
madB_TIGR02658	metabinner_orig_531	0	carbon	methylamine > formaldehyde	madB
madB_TIGR02658	metabat_ad.561	0	carbon	methylamine > formaldehyde	madB
madB_TIGR02658	bin_metabat_12_sub	0	carbon	methylamine > formaldehyde	madB
madB_TIGR02658	metabinner_orig_28	0	carbon	methylamine > formaldehyde	madB
madB_TIGR02658	metabinner_orig_650	0	carbon	methylamine > formaldehyde	madB
madB_TIGR02658	metabinner_orig_112	0	carbon	methylamine > formaldehyde	madB
madB_TIGR02658	metabinner_orig_471	0	carbon	methylamine > formaldehyde	madB
madB_TIGR02658	metabinner_orig_1084_sub	0	carbon	methylamine > formaldehyde	madB
madB_TIGR02658	bin_metabat_30	0	carbon	methylamine > formaldehyde	madB
madB_TIGR02658	metabinner_orig_136	0	carbon	methylamine > formaldehyde	madB
madB_TIGR02658	metabinner_orig_253	0	carbon	methylamine > formaldehyde	madB
madB_TIGR02658	metabinner_orig_1002	0	carbon	methylamine > formaldehyde	madB
madB_TIGR02658	metabat_ad.2848	0	carbon	methylamine > formaldehyde	madB
madB_TIGR02658	bin_metabat_2073	0	carbon	methylamine > formaldehyde	madB
madB_TIGR02658	bin_metabat_2509	0	carbon	methylamine > formaldehyde	madB
madB_TIGR02658	metabat_ad.2837	0	carbon	methylamine > formaldehyde	madB
madB_TIGR02658	metabat_ad.1237	0	carbon	methylamine > formaldehyde	madB
madB_TIGR02658	bin_metabat_684	0	carbon	methylamine > formaldehyde	madB
madB_TIGR02658	metabinner_orig_1346_sub	0	carbon	methylamine > formaldehyde	madB
madB_TIGR02658	bin_metabat_2717	0	carbon	methylamine > formaldehyde	madB
madB_TIGR02658	metabat_ad.1642	0	carbon	methylamine > formaldehyde	madB
madB_TIGR02658	metabinner_orig_258	0	carbon	methylamine > formaldehyde	madB
madB_TIGR02658	bin_metabat_738	0	carbon	methylamine > formaldehyde	madB
madB_TIGR02658	metabinner_orig_683	0	carbon	methylamine > formaldehyde	madB
madB_TIGR02658	bin_metabat_1910	0	carbon	methylamine > formaldehyde	madB
madB_TIGR02658	metabat_ad.1520	0	carbon	methylamine > formaldehyde	madB
madB_TIGR02658	bin_concoct_58	0	carbon	methylamine > formaldehyde	madB
madB_TIGR02658	metabinner_orig_304	0	carbon	methylamine > formaldehyde	madB
madB_TIGR02658	metabinner_orig_648	0	carbon	methylamine > formaldehyde	madB
madB_TIGR02658	bin_concoct_272	0	carbon	methylamine > formaldehyde	madB
madB_TIGR02658	metabinner_orig_211	0	carbon	methylamine > formaldehyde	madB
madB_TIGR02658	metabat_ad.1376	0	carbon	methylamine > formaldehyde	madB
madB_TIGR02658	bin_metabat_1436	0	carbon	methylamine > formaldehyde	madB
madB_TIGR02658	metabat_ad.2951	0	carbon	methylamine > formaldehyde	madB
madB_TIGR02658	metabinner_orig_828	0	carbon	methylamine > formaldehyde	madB
madB_TIGR02658	metabat_ad.2571	1	carbon	methylamine > formaldehyde	madB
madB_TIGR02658	metabinner_orig_332	0	carbon	methylamine > formaldehyde	madB
madB_TIGR02658	metabinner_orig_236	0	carbon	methylamine > formaldehyde	madB
madB_TIGR02658	metabinner_orig_133	0	carbon	methylamine > formaldehyde	madB
madB_TIGR02658	metabat_ad.139	0	carbon	methylamine > formaldehyde	madB
madB_TIGR02658	metabinner_orig_717	1	carbon	methylamine > formaldehyde	madB
madB_TIGR02658	bin_metabat_1995_sub	0	carbon	methylamine > formaldehyde	madB
madB_TIGR02658	metabinner_orig_909	0	carbon	methylamine > formaldehyde	madB
madB_TIGR02658	metabinner_orig_793	0	carbon	methylamine > formaldehyde	madB
madB_TIGR02658	metabat_ad.1757	0	carbon	methylamine > formaldehyde	madB
madB_TIGR02658	metabat_ad.1315	0	carbon	methylamine > formaldehyde	madB
madB_TIGR02658	metabat_ad.1519	0	carbon	methylamine > formaldehyde	madB
madB_TIGR02658	metabat_ad.2626	0	carbon	methylamine > formaldehyde	madB
madB_TIGR02658	metabinner_orig_210	0	carbon	methylamine > formaldehyde	madB
madB_TIGR02658	metabinner_orig_357	0	carbon	methylamine > formaldehyde	madB
madB_TIGR02658	metabat_ad.67	0	carbon	methylamine > formaldehyde	madB
madB_TIGR02658	metabat_ad.1956	0	carbon	methylamine > formaldehyde	madB
madB_TIGR02658	bin_metabat_1109	0	carbon	methylamine > formaldehyde	madB
madB_TIGR02658	metabinner_orig_115	0	carbon	methylamine > formaldehyde	madB
madB_TIGR02658	metabinner_orig_957	0	carbon	methylamine > formaldehyde	madB
madB_TIGR02658	metabat_ad.560	0	carbon	methylamine > formaldehyde	madB
madB_TIGR02658	metabinner_orig_416	0	carbon	methylamine > formaldehyde	madB
madB_TIGR02658	metabinner_orig_447	0	carbon	methylamine > formaldehyde	madB
madB_TIGR02658	metabinner_orig_89	0	carbon	methylamine > formaldehyde	madB
madB_TIGR02658	bin_concoct_107	0	carbon	methylamine > formaldehyde	madB
madB_TIGR02658	metabinner_orig_810	0	carbon	methylamine > formaldehyde	madB
madB_TIGR02658	metabinner_orig_814	0	carbon	methylamine > formaldehyde	madB
madB_TIGR02658	bin_metabat_2536	0	carbon	methylamine > formaldehyde	madB
madB_TIGR02658	metabat_ad.812	0	carbon	methylamine > formaldehyde	madB
madB_TIGR02658	metabat_ad.961	0	carbon	methylamine > formaldehyde	madB
madB_TIGR02658	bin_metabat_2511	0	carbon	methylamine > formaldehyde	madB
madB_TIGR02658	metabat_ad.1277	0	carbon	methylamine > formaldehyde	madB
madB_TIGR02658	metabat_ad.1293	0	carbon	methylamine > formaldehyde	madB
madB_TIGR02658	bin_metabat_1166	0	carbon	methylamine > formaldehyde	madB
madB_TIGR02658	metabat_ad.2715	0	carbon	methylamine > formaldehyde	madB
madB_TIGR02658	bin_concoct_281_sub	0	carbon	methylamine > formaldehyde	madB
madB_TIGR02658	metabat_ad.2884	0	carbon	methylamine > formaldehyde	madB
madB_TIGR02658	bin_metabat_2181	0	carbon	methylamine > formaldehyde	madB
madB_TIGR02658	metabinner_orig_472	0	carbon	methylamine > formaldehyde	madB
madB_TIGR02658	metabat_ad.1743	0	carbon	methylamine > formaldehyde	madB
madB_TIGR02658	metabinner_orig_299	0	carbon	methylamine > formaldehyde	madB
madB_TIGR02658	metabat_ad.1999	0	carbon	methylamine > formaldehyde	madB
madB_TIGR02658	metabat_ad.286	0	carbon	methylamine > formaldehyde	madB
madB_TIGR02658	bin_metabat_1648_sub	0	carbon	methylamine > formaldehyde	madB
madB_TIGR02658	metabinner_orig_9	0	carbon	methylamine > formaldehyde	madB
madB_TIGR02658	metabat_ad.1071	1	carbon	methylamine > formaldehyde	madB
madB_TIGR02658	metabinner_orig_111	0	carbon	methylamine > formaldehyde	madB
madB_TIGR02658	metabat_ad.156	0	carbon	methylamine > formaldehyde	madB
madB_TIGR02658	metabat_ad.3133	0	carbon	methylamine > formaldehyde	madB
madB_TIGR02658	bin_metabat_2_sub	0	carbon	methylamine > formaldehyde	madB
madB_TIGR02658	bin_metabat_748	0	carbon	methylamine > formaldehyde	madB
madB_TIGR02658	metabinner_orig_971_sub	0	carbon	methylamine > formaldehyde	madB
madB_TIGR02658	metabinner_orig_182	0	carbon	methylamine > formaldehyde	madB
madB_TIGR02658	metabinner_orig_230	0	carbon	methylamine > formaldehyde	madB
madB_TIGR02658	metabat_ad.584	0	carbon	methylamine > formaldehyde	madB
madB_TIGR02658	bin_metabinner_57	0	carbon	methylamine > formaldehyde	madB
madB_TIGR02658	metabat_ad.514	0	carbon	methylamine > formaldehyde	madB
madB_TIGR02658	metabat_ad.304	0	carbon	methylamine > formaldehyde	madB
madB_TIGR02658	metabinner_orig_242	0	carbon	methylamine > formaldehyde	madB
madB_TIGR02658	bin_concoct_247_sub	0	carbon	methylamine > formaldehyde	madB
madB_TIGR02658	metabat_ad.1465	0	carbon	methylamine > formaldehyde	madB
madB_TIGR02658	bin_metabat_375_sub	0	carbon	methylamine > formaldehyde	madB
madB_TIGR02658	bin_metabat_3769	0	carbon	methylamine > formaldehyde	madB
madB_TIGR02658	bin_metabat_222_sub	0	carbon	methylamine > formaldehyde	madB
madB_TIGR02658	metabinner_orig_26	0	carbon	methylamine > formaldehyde	madB
madB_TIGR02658	metabat_ad.2465	0	carbon	methylamine > formaldehyde	madB
madB_TIGR02658	metabat_ad.936	0	carbon	methylamine > formaldehyde	madB
madB_TIGR02658	metabat_ad.720	0	carbon	methylamine > formaldehyde	madB
madB_TIGR02658	bin_metabinner_25	0	carbon	methylamine > formaldehyde	madB
madB_TIGR02658	metabat_ad.1674	0	carbon	methylamine > formaldehyde	madB
madB_TIGR02658	bin_metabat_743	0	carbon	methylamine > formaldehyde	madB
madB_TIGR02658	metabat_ad.1906	0	carbon	methylamine > formaldehyde	madB
madB_TIGR02658	metabat_ad.1180	0	carbon	methylamine > formaldehyde	madB
madB_TIGR02658	metabinner_orig_480	0	carbon	methylamine > formaldehyde	madB
madB_TIGR02658	metabat_ad.60	0	carbon	methylamine > formaldehyde	madB
madB_TIGR02658	metabinner_orig_273	0	carbon	methylamine > formaldehyde	madB
madB_TIGR02658	bin_metabat_2587	0	carbon	methylamine > formaldehyde	madB
madB_TIGR02658	bin_metabat_2929	0	carbon	methylamine > formaldehyde	madB
madB_TIGR02658	bin_metabat_3435	0	carbon	methylamine > formaldehyde	madB
madB_TIGR02658	metabat_ad.2250	0	carbon	methylamine > formaldehyde	madB
madB_TIGR02658	metabat_ad.1473	0	carbon	methylamine > formaldehyde	madB
madB_TIGR02658	bin_metabat_389	0	carbon	methylamine > formaldehyde	madB
madB_TIGR02658	metabat_ad.1274	0	carbon	methylamine > formaldehyde	madB
madB_TIGR02658	metabinner_orig_510_sub	0	carbon	methylamine > formaldehyde	madB
madB_TIGR02658	bin_metabat_1222	0	carbon	methylamine > formaldehyde	madB
madB_TIGR02658	metabinner_orig_284_sub	0	carbon	methylamine > formaldehyde	madB
madB_TIGR02658	bin_metabat_561	0	carbon	methylamine > formaldehyde	madB
madB_TIGR02658	bin_metabinner_14	0	carbon	methylamine > formaldehyde	madB
madB_TIGR02658	metabat_ad.705	0	carbon	methylamine > formaldehyde	madB
madB_TIGR02658	metabinner_orig_163	0	carbon	methylamine > formaldehyde	madB
madB_TIGR02658	bin_concoct_243	0	carbon	methylamine > formaldehyde	madB
madB_TIGR02658	metabat_ad.2278	0	carbon	methylamine > formaldehyde	madB
madB_TIGR02658	metabinner_orig_238	0	carbon	methylamine > formaldehyde	madB
madB_TIGR02658	bin_metabat_1010	0	carbon	methylamine > formaldehyde	madB
madB_TIGR02658	bin_metabat_2281	0	carbon	methylamine > formaldehyde	madB
madB_TIGR02658	bin_metabat_2573	0	carbon	methylamine > formaldehyde	madB
madB_TIGR02658	metabinner_orig_393	0	carbon	methylamine > formaldehyde	madB
madB_TIGR02658	metabat_ad.1439	0	carbon	methylamine > formaldehyde	madB
madB_TIGR02658	metabat_ad.1036	0	carbon	methylamine > formaldehyde	madB
madB_TIGR02658	metabinner_orig_302	0	carbon	methylamine > formaldehyde	madB
madB_TIGR02658	bin_metabat_2486	0	carbon	methylamine > formaldehyde	madB
madB_TIGR02658	bin_metabat_2290	0	carbon	methylamine > formaldehyde	madB
madB_TIGR02658	metabat_ad.1684	0	carbon	methylamine > formaldehyde	madB
madB_TIGR02658	bin_metabat_600	0	carbon	methylamine > formaldehyde	madB
madB_TIGR02658	metabat_ad.2956	0	carbon	methylamine > formaldehyde	madB
madB_TIGR02658	metabat_ad.2942	0	carbon	methylamine > formaldehyde	madB
madB_TIGR02658	bin_metabat_2797	0	carbon	methylamine > formaldehyde	madB
madB_TIGR02658	metabinner_orig_820	0	carbon	methylamine > formaldehyde	madB
madB_TIGR02658	metabat_ad.3158	0	carbon	methylamine > formaldehyde	madB
madB_TIGR02658	bin_metabat_3585	0	carbon	methylamine > formaldehyde	madB
madB_TIGR02658	metabinner_orig_419	0	carbon	methylamine > formaldehyde	madB
madB_TIGR02658	metabinner_orig_463	0	carbon	methylamine > formaldehyde	madB
madB_TIGR02658	metabat_ad.1652	0	carbon	methylamine > formaldehyde	madB
madB_TIGR02658	metabinner_orig_353	0	carbon	methylamine > formaldehyde	madB
madB_TIGR02658	metabat_ad.723	0	carbon	methylamine > formaldehyde	madB
madB_TIGR02658	metabat_ad.1260	0	carbon	methylamine > formaldehyde	madB
madB_TIGR02658	metabinner_orig_392	0	carbon	methylamine > formaldehyde	madB
madB_TIGR02658	metabat_ad.1875	0	carbon	methylamine > formaldehyde	madB
madB_TIGR02658	metabinner_orig_73	0	carbon	methylamine > formaldehyde	madB
madB_TIGR02658	bin_concoct_106	0	carbon	methylamine > formaldehyde	madB
madB_TIGR02658	metabat_ad.1358	0	carbon	methylamine > formaldehyde	madB
madB_TIGR02658	metabinner_orig_43	0	carbon	methylamine > formaldehyde	madB
madB_TIGR02658	metabat_ad.2327	0	carbon	methylamine > formaldehyde	madB
madB_TIGR02658	metabat_ad.683	0	carbon	methylamine > formaldehyde	madB
madB_TIGR02658	metabat_ad.360	0	carbon	methylamine > formaldehyde	madB
mtmc_TIGR03120	metabat_ad.2340	0	carbon	formaldehyde oxidation	mtmc
mtmc_TIGR03120	metabat_ad.92	0	carbon	formaldehyde oxidation	mtmc
mtmc_TIGR03120	metabinner_orig_101	0	carbon	formaldehyde oxidation	mtmc
mtmc_TIGR03120	metabat_ad.473	0	carbon	formaldehyde oxidation	mtmc
mtmc_TIGR03120	metabat_ad.710	0	carbon	formaldehyde oxidation	mtmc
mtmc_TIGR03120	metabinner_orig_405	0	carbon	formaldehyde oxidation	mtmc
mtmc_TIGR03120	metabat_ad.2708	0	carbon	formaldehyde oxidation	mtmc
mtmc_TIGR03120	metabinner_orig_342	0	carbon	formaldehyde oxidation	mtmc
mtmc_TIGR03120	metabinner_orig_839	0	carbon	formaldehyde oxidation	mtmc
mtmc_TIGR03120	bin_metabat_233	0	carbon	formaldehyde oxidation	mtmc
mtmc_TIGR03120	metabat_ad.2033	0	carbon	formaldehyde oxidation	mtmc
mtmc_TIGR03120	metabat_ad.2117	0	carbon	formaldehyde oxidation	mtmc
mtmc_TIGR03120	bin_metabat_1534	0	carbon	formaldehyde oxidation	mtmc
mtmc_TIGR03120	metabat_ad.1535	0	carbon	formaldehyde oxidation	mtmc
mtmc_TIGR03120	metabat_ad.1811	0	carbon	formaldehyde oxidation	mtmc
mtmc_TIGR03120	metabinner_orig_411	0	carbon	formaldehyde oxidation	mtmc
mtmc_TIGR03120	metabinner_orig_84	0	carbon	formaldehyde oxidation	mtmc
mtmc_TIGR03120	metabinner_orig_188	0	carbon	formaldehyde oxidation	mtmc
mtmc_TIGR03120	metabat_ad.2871	0	carbon	formaldehyde oxidation	mtmc
mtmc_TIGR03120	metabat_ad.1814	0	carbon	formaldehyde oxidation	mtmc
mtmc_TIGR03120	metabat_ad.976	1	carbon	formaldehyde oxidation	mtmc
mtmc_TIGR03120	bin_metabat_996	0	carbon	formaldehyde oxidation	mtmc
mtmc_TIGR03120	bin_metabat_1348_sub	0	carbon	formaldehyde oxidation	mtmc
mtmc_TIGR03120	bin_metabat_1687_sub	0	carbon	formaldehyde oxidation	mtmc
mtmc_TIGR03120	bin_concoct_318	0	carbon	formaldehyde oxidation	mtmc
mtmc_TIGR03120	metabat_ad.937	0	carbon	formaldehyde oxidation	mtmc
mtmc_TIGR03120	metabat_ad.761	0	carbon	formaldehyde oxidation	mtmc
mtmc_TIGR03120	metabinner_orig_291_sub	0	carbon	formaldehyde oxidation	mtmc
mtmc_TIGR03120	metabat_ad.1405	0	carbon	formaldehyde oxidation	mtmc
mtmc_TIGR03120	metabinner_orig_146	0	carbon	formaldehyde oxidation	mtmc
mtmc_TIGR03120	metabinner_orig_176_sub	0	carbon	formaldehyde oxidation	mtmc
mtmc_TIGR03120	metabat_ad.2825	0	carbon	formaldehyde oxidation	mtmc
mtmc_TIGR03120	bin_metabat_18	0	carbon	formaldehyde oxidation	mtmc
mtmc_TIGR03120	metabat_ad.3322	0	carbon	formaldehyde oxidation	mtmc
mtmc_TIGR03120	metabat_ad.1456	0	carbon	formaldehyde oxidation	mtmc
mtmc_TIGR03120	metabinner_orig_798	0	carbon	formaldehyde oxidation	mtmc
mtmc_TIGR03120	metabat_ad.947	0	carbon	formaldehyde oxidation	mtmc
mtmc_TIGR03120	bin_metabat_3991	0	carbon	formaldehyde oxidation	mtmc
mtmc_TIGR03120	metabat_ad.300	0	carbon	formaldehyde oxidation	mtmc
mtmc_TIGR03120	metabat_ad.3331	0	carbon	formaldehyde oxidation	mtmc
mtmc_TIGR03120	metabat_ad.1186	0	carbon	formaldehyde oxidation	mtmc
mtmc_TIGR03120	metabat_ad.1099	0	carbon	formaldehyde oxidation	mtmc
mtmc_TIGR03120	metabat_ad.1095	0	carbon	formaldehyde oxidation	mtmc
mtmc_TIGR03120	metabat_ad.1583	0	carbon	formaldehyde oxidation	mtmc
mtmc_TIGR03120	metabat_ad.2934	0	carbon	formaldehyde oxidation	mtmc
mtmc_TIGR03120	metabinner_orig_52	0	carbon	formaldehyde oxidation	mtmc
mtmc_TIGR03120	metabinner_orig_178	0	carbon	formaldehyde oxidation	mtmc
mtmc_TIGR03120	metabat_ad.724	0	carbon	formaldehyde oxidation	mtmc
mtmc_TIGR03120	bin_metabat_2487	0	carbon	formaldehyde oxidation	mtmc
mtmc_TIGR03120	metabinner_orig_428	0	carbon	formaldehyde oxidation	mtmc
mtmc_TIGR03120	metabinner_orig_440	0	carbon	formaldehyde oxidation	mtmc
mtmc_TIGR03120	bin_metabat_3849	0	carbon	formaldehyde oxidation	mtmc
mtmc_TIGR03120	bin_metabat_651	0	carbon	formaldehyde oxidation	mtmc
mtmc_TIGR03120	metabat_ad.1176	0	carbon	formaldehyde oxidation	mtmc
mtmc_TIGR03120	bin_metabat_3537	0	carbon	formaldehyde oxidation	mtmc
mtmc_TIGR03120	metabinner_orig_276	0	carbon	formaldehyde oxidation	mtmc
mtmc_TIGR03120	metabat_ad.334	0	carbon	formaldehyde oxidation	mtmc
mtmc_TIGR03120	bin_metabat_1918	1	carbon	formaldehyde oxidation	mtmc
mtmc_TIGR03120	metabinner_orig_212	0	carbon	formaldehyde oxidation	mtmc
mtmc_TIGR03120	metabat_ad.2301	0	carbon	formaldehyde oxidation	mtmc
mtmc_TIGR03120	metabinner_orig_241	0	carbon	formaldehyde oxidation	mtmc
mtmc_TIGR03120	metabinner_orig_515	0	carbon	formaldehyde oxidation	mtmc
mtmc_TIGR03120	metabinner_orig_306	0	carbon	formaldehyde oxidation	mtmc
mtmc_TIGR03120	metabat_ad.2477	0	carbon	formaldehyde oxidation	mtmc
mtmc_TIGR03120	metabinner_orig_413_sub	0	carbon	formaldehyde oxidation	mtmc
mtmc_TIGR03120	metabinner_orig_439	0	carbon	formaldehyde oxidation	mtmc
mtmc_TIGR03120	bin_concoct_196	0	carbon	formaldehyde oxidation	mtmc
mtmc_TIGR03120	metabinner_orig_82	0	carbon	formaldehyde oxidation	mtmc
mtmc_TIGR03120	metabat_ad.1525	0	carbon	formaldehyde oxidation	mtmc
mtmc_TIGR03120	metabinner_orig_367	0	carbon	formaldehyde oxidation	mtmc
mtmc_TIGR03120	metabinner_orig_148	0	carbon	formaldehyde oxidation	mtmc
mtmc_TIGR03120	metabinner_orig_164	0	carbon	formaldehyde oxidation	mtmc
mtmc_TIGR03120	metabinner_orig_553	0	carbon	formaldehyde oxidation	mtmc
mtmc_TIGR03120	metabat_ad.994	0	carbon	formaldehyde oxidation	mtmc
mtmc_TIGR03120	metabinner_orig_409	0	carbon	formaldehyde oxidation	mtmc
mtmc_TIGR03120	metabat_ad.564	0	carbon	formaldehyde oxidation	mtmc
mtmc_TIGR03120	metabat_ad.1598	0	carbon	formaldehyde oxidation	mtmc
mtmc_TIGR03120	metabinner_orig_49	0	carbon	formaldehyde oxidation	mtmc
mtmc_TIGR03120	bin_metabat_2668	0	carbon	formaldehyde oxidation	mtmc
mtmc_TIGR03120	metabat_ad.2698	0	carbon	formaldehyde oxidation	mtmc
mtmc_TIGR03120	bin_metabat_2814	0	carbon	formaldehyde oxidation	mtmc
mtmc_TIGR03120	metabat_ad.1547	0	carbon	formaldehyde oxidation	mtmc
mtmc_TIGR03120	metabinner_orig_139	0	carbon	formaldehyde oxidation	mtmc
mtmc_TIGR03120	metabinner_orig_418_sub	0	carbon	formaldehyde oxidation	mtmc
mtmc_TIGR03120	bin_metabinner_11	0	carbon	formaldehyde oxidation	mtmc
mtmc_TIGR03120	bin_metabat_3870	0	carbon	formaldehyde oxidation	mtmc
mtmc_TIGR03120	metabat_ad.1868	0	carbon	formaldehyde oxidation	mtmc
mtmc_TIGR03120	metabinner_orig_749	0	carbon	formaldehyde oxidation	mtmc
mtmc_TIGR03120	bin_metabinner_29	0	carbon	formaldehyde oxidation	mtmc
mtmc_TIGR03120	metabat_ad.2776	0	carbon	formaldehyde oxidation	mtmc
mtmc_TIGR03120	metabat_ad.1878	0	carbon	formaldehyde oxidation	mtmc
mtmc_TIGR03120	metabat_ad.1966	0	carbon	formaldehyde oxidation	mtmc
mtmc_TIGR03120	bin_metabat_782	0	carbon	formaldehyde oxidation	mtmc
mtmc_TIGR03120	bin_metabat_1716	0	carbon	formaldehyde oxidation	mtmc
mtmc_TIGR03120	metabat_ad.159	1	carbon	formaldehyde oxidation	mtmc
mtmc_TIGR03120	bin_metabat_1928	0	carbon	formaldehyde oxidation	mtmc
mtmc_TIGR03120	metabat_ad.753	0	carbon	formaldehyde oxidation	mtmc
mtmc_TIGR03120	bin_metabinner_45_sub	0	carbon	formaldehyde oxidation	mtmc
mtmc_TIGR03120	bin_metabat_2009_sub	0	carbon	formaldehyde oxidation	mtmc
mtmc_TIGR03120	metabat_ad.1682	0	carbon	formaldehyde oxidation	mtmc
mtmc_TIGR03120	metabinner_orig_292	0	carbon	formaldehyde oxidation	mtmc
mtmc_TIGR03120	metabat_ad.328	0	carbon	formaldehyde oxidation	mtmc
mtmc_TIGR03120	metabinner_orig_282	0	carbon	formaldehyde oxidation	mtmc
mtmc_TIGR03120	metabinner_orig_260	0	carbon	formaldehyde oxidation	mtmc
mtmc_TIGR03120	bin_metabat_915	0	carbon	formaldehyde oxidation	mtmc
mtmc_TIGR03120	bin_metabat_1674	0	carbon	formaldehyde oxidation	mtmc
mtmc_TIGR03120	metabat_ad.1000	0	carbon	formaldehyde oxidation	mtmc
mtmc_TIGR03120	bin_metabat_3553	0	carbon	formaldehyde oxidation	mtmc
mtmc_TIGR03120	metabinner_orig_29	0	carbon	formaldehyde oxidation	mtmc
mtmc_TIGR03120	metabinner_orig_408_sub	0	carbon	formaldehyde oxidation	mtmc
mtmc_TIGR03120	bin_metabat_2309	0	carbon	formaldehyde oxidation	mtmc
mtmc_TIGR03120	bin_concoct_227	0	carbon	formaldehyde oxidation	mtmc
mtmc_TIGR03120	metabat_ad.2073	0	carbon	formaldehyde oxidation	mtmc
mtmc_TIGR03120	metabat_ad.1833	0	carbon	formaldehyde oxidation	mtmc
mtmc_TIGR03120	metabat_ad.3009	0	carbon	formaldehyde oxidation	mtmc
mtmc_TIGR03120	bin_metabat_1579	0	carbon	formaldehyde oxidation	mtmc
mtmc_TIGR03120	metabinner_orig_24	0	carbon	formaldehyde oxidation	mtmc
mtmc_TIGR03120	metabinner_orig_1156	0	carbon	formaldehyde oxidation	mtmc
mtmc_TIGR03120	bin_metabat_1159_sub	0	carbon	formaldehyde oxidation	mtmc
mtmc_TIGR03120	metabat_ad.2186	0	carbon	formaldehyde oxidation	mtmc
mtmc_TIGR03120	metabinner_orig_48	0	carbon	formaldehyde oxidation	mtmc
mtmc_TIGR03120	metabat_ad.1634	0	carbon	formaldehyde oxidation	mtmc
mtmc_TIGR03120	bin_metabat_1136	0	carbon	formaldehyde oxidation	mtmc
mtmc_TIGR03120	metabat_ad.909	0	carbon	formaldehyde oxidation	mtmc
mtmc_TIGR03120	metabat_ad.1921	0	carbon	formaldehyde oxidation	mtmc
mtmc_TIGR03120	metabinner_orig_1009	0	carbon	formaldehyde oxidation	mtmc
mtmc_TIGR03120	metabat_ad.301	0	carbon	formaldehyde oxidation	mtmc
mtmc_TIGR03120	metabinner_orig_448	0	carbon	formaldehyde oxidation	mtmc
mtmc_TIGR03120	bin_metabat_87	0	carbon	formaldehyde oxidation	mtmc
mtmc_TIGR03120	metabat_ad.1041	0	carbon	formaldehyde oxidation	mtmc
mtmc_TIGR03120	metabinner_orig_573	0	carbon	formaldehyde oxidation	mtmc
mtmc_TIGR03120	metabinner_orig_261	1	carbon	formaldehyde oxidation	mtmc
mtmc_TIGR03120	metabinner_orig_432	0	carbon	formaldehyde oxidation	mtmc
mtmc_TIGR03120	metabinner_orig_724	0	carbon	formaldehyde oxidation	mtmc
mtmc_TIGR03120	bin_concoct_315	0	carbon	formaldehyde oxidation	mtmc
mtmc_TIGR03120	metabat_ad.2341	0	carbon	formaldehyde oxidation	mtmc
mtmc_TIGR03120	metabat_ad.992	0	carbon	formaldehyde oxidation	mtmc
mtmc_TIGR03120	metabat_ad.2785	0	carbon	formaldehyde oxidation	mtmc
mtmc_TIGR03120	metabinner_orig_45	0	carbon	formaldehyde oxidation	mtmc
mtmc_TIGR03120	metabinner_orig_37	0	carbon	formaldehyde oxidation	mtmc
mtmc_TIGR03120	bin_metabat_1696	0	carbon	formaldehyde oxidation	mtmc
mtmc_TIGR03120	metabinner_orig_997	0	carbon	formaldehyde oxidation	mtmc
mtmc_TIGR03120	bin_metabat_23	0	carbon	formaldehyde oxidation	mtmc
mtmc_TIGR03120	metabat_ad.806	0	carbon	formaldehyde oxidation	mtmc
mtmc_TIGR03120	metabinner_orig_172	0	carbon	formaldehyde oxidation	mtmc
mtmc_TIGR03120	metabinner_orig_757	0	carbon	formaldehyde oxidation	mtmc
mtmc_TIGR03120	bin_metabinner_35	0	carbon	formaldehyde oxidation	mtmc
mtmc_TIGR03120	metabat_ad.2004	0	carbon	formaldehyde oxidation	mtmc
mtmc_TIGR03120	bin_metabat_2292	0	carbon	formaldehyde oxidation	mtmc
mtmc_TIGR03120	bin_metabat_156	0	carbon	formaldehyde oxidation	mtmc
mtmc_TIGR03120	metabinner_orig_314	0	carbon	formaldehyde oxidation	mtmc
mtmc_TIGR03120	bin_metabat_1729	0	carbon	formaldehyde oxidation	mtmc
mtmc_TIGR03120	metabat_ad.898	0	carbon	formaldehyde oxidation	mtmc
mtmc_TIGR03120	metabat_ad.1268	0	carbon	formaldehyde oxidation	mtmc
mtmc_TIGR03120	metabat_ad.1576	0	carbon	formaldehyde oxidation	mtmc
mtmc_TIGR03120	metabat_ad.798	0	carbon	formaldehyde oxidation	mtmc
mtmc_TIGR03120	metabat_ad.1563	0	carbon	formaldehyde oxidation	mtmc
mtmc_TIGR03120	metabinner_orig_220	0	carbon	formaldehyde oxidation	mtmc
mtmc_TIGR03120	metabat_ad.3042	0	carbon	formaldehyde oxidation	mtmc
mtmc_TIGR03120	metabat_ad.882	0	carbon	formaldehyde oxidation	mtmc
mtmc_TIGR03120	metabat_ad.1263	0	carbon	formaldehyde oxidation	mtmc
mtmc_TIGR03120	metabinner_orig_93	0	carbon	formaldehyde oxidation	mtmc
mtmc_TIGR03120	bin_metabat_2185	0	carbon	formaldehyde oxidation	mtmc
mtmc_TIGR03120	metabat_ad.418	0	carbon	formaldehyde oxidation	mtmc
mtmc_TIGR03120	metabat_ad.1618	0	carbon	formaldehyde oxidation	mtmc
mtmc_TIGR03120	metabat_ad.3029	0	carbon	formaldehyde oxidation	mtmc
mtmc_TIGR03120	metabinner_orig_96	0	carbon	formaldehyde oxidation	mtmc
mtmc_TIGR03120	metabinner_orig_703	0	carbon	formaldehyde oxidation	mtmc
mtmc_TIGR03120	bin_metabat_3618	0	carbon	formaldehyde oxidation	mtmc
mtmc_TIGR03120	metabat_ad.3181	0	carbon	formaldehyde oxidation	mtmc
mtmc_TIGR03120	metabat_ad.460	0	carbon	formaldehyde oxidation	mtmc
mtmc_TIGR03120	metabat_ad.1322	0	carbon	formaldehyde oxidation	mtmc
mtmc_TIGR03120	metabinner_orig_226	0	carbon	formaldehyde oxidation	mtmc
mtmc_TIGR03120	metabat_ad.1561	0	carbon	formaldehyde oxidation	mtmc
mtmc_TIGR03120	metabinner_orig_141	0	carbon	formaldehyde oxidation	mtmc
mtmc_TIGR03120	metabat_ad.1198	0	carbon	formaldehyde oxidation	mtmc
mtmc_TIGR03120	bin_metabat_2845	0	carbon	formaldehyde oxidation	mtmc
mtmc_TIGR03120	metabat_ad.3201	0	carbon	formaldehyde oxidation	mtmc
mtmc_TIGR03120	metabat_ad.264	0	carbon	formaldehyde oxidation	mtmc
mtmc_TIGR03120	metabinner_orig_61	0	carbon	formaldehyde oxidation	mtmc
mtmc_TIGR03120	bin_metabat_167	0	carbon	formaldehyde oxidation	mtmc
mtmc_TIGR03120	metabat_ad.2318	0	carbon	formaldehyde oxidation	mtmc
mtmc_TIGR03120	bin_metabat_1394	0	carbon	formaldehyde oxidation	mtmc
mtmc_TIGR03120	bin_metabat_2945	0	carbon	formaldehyde oxidation	mtmc
mtmc_TIGR03120	metabinner_orig_156	1	carbon	formaldehyde oxidation	mtmc
mtmc_TIGR03120	metabinner_orig_950	0	carbon	formaldehyde oxidation	mtmc
mtmc_TIGR03120	metabat_ad.1670	0	carbon	formaldehyde oxidation	mtmc
mtmc_TIGR03120	metabat_ad.2997	0	carbon	formaldehyde oxidation	mtmc
mtmc_TIGR03120	metabinner_orig_743	0	carbon	formaldehyde oxidation	mtmc
mtmc_TIGR03120	bin_metabat_4032	0	carbon	formaldehyde oxidation	mtmc
mtmc_TIGR03120	metabat_ad.1989	0	carbon	formaldehyde oxidation	mtmc
mtmc_TIGR03120	bin_metabat_3591	0	carbon	formaldehyde oxidation	mtmc
mtmc_TIGR03120	metabat_ad.2431	0	carbon	formaldehyde oxidation	mtmc
mtmc_TIGR03120	metabinner_orig_239	0	carbon	formaldehyde oxidation	mtmc
mtmc_TIGR03120	metabinner_orig_91	0	carbon	formaldehyde oxidation	mtmc
mtmc_TIGR03120	metabinner_orig_1146	0	carbon	formaldehyde oxidation	mtmc
mtmc_TIGR03120	metabinner_orig_162	0	carbon	formaldehyde oxidation	mtmc
mtmc_TIGR03120	bin_metabat_3117	0	carbon	formaldehyde oxidation	mtmc
mtmc_TIGR03120	bin_metabat_3847	0	carbon	formaldehyde oxidation	mtmc
mtmc_TIGR03120	metabat_ad.921	0	carbon	formaldehyde oxidation	mtmc
mtmc_TIGR03120	bin_metabat_3283	0	carbon	formaldehyde oxidation	mtmc
mtmc_TIGR03120	bin_concoct_192	0	carbon	formaldehyde oxidation	mtmc
mtmc_TIGR03120	metabat_ad.1649	0	carbon	formaldehyde oxidation	mtmc
mtmc_TIGR03120	bin_metabat_2873	0	carbon	formaldehyde oxidation	mtmc
mtmc_TIGR03120	bin_metabat_2830	0	carbon	formaldehyde oxidation	mtmc
mtmc_TIGR03120	metabinner_orig_962_sub	0	carbon	formaldehyde oxidation	mtmc
mtmc_TIGR03120	metabat_ad.847	0	carbon	formaldehyde oxidation	mtmc
mtmc_TIGR03120	metabat_ad.1545	0	carbon	formaldehyde oxidation	mtmc
mtmc_TIGR03120	metabat_ad.1002	0	carbon	formaldehyde oxidation	mtmc
mtmc_TIGR03120	metabinner_orig_320	0	carbon	formaldehyde oxidation	mtmc
mtmc_TIGR03120	metabinner_orig_696	0	carbon	formaldehyde oxidation	mtmc
mtmc_TIGR03120	bin_metabat_1122	0	carbon	formaldehyde oxidation	mtmc
mtmc_TIGR03120	metabat_ad.3154	0	carbon	formaldehyde oxidation	mtmc
mtmc_TIGR03120	metabat_ad.1424	0	carbon	formaldehyde oxidation	mtmc
mtmc_TIGR03120	metabat_ad.968	0	carbon	formaldehyde oxidation	mtmc
mtmc_TIGR03120	metabat_ad.351	0	carbon	formaldehyde oxidation	mtmc
mtmc_TIGR03120	metabat_ad.2567	0	carbon	formaldehyde oxidation	mtmc
mtmc_TIGR03120	metabinner_orig_34	0	carbon	formaldehyde oxidation	mtmc
mtmc_TIGR03120	metabinner_orig_127	0	carbon	formaldehyde oxidation	mtmc
mtmc_TIGR03120	metabat_ad.1344	0	carbon	formaldehyde oxidation	mtmc
mtmc_TIGR03120	metabat_ad.282	0	carbon	formaldehyde oxidation	mtmc
mtmc_TIGR03120	metabinner_orig_779	0	carbon	formaldehyde oxidation	mtmc
mtmc_TIGR03120	metabinner_orig_200	0	carbon	formaldehyde oxidation	mtmc
mtmc_TIGR03120	bin_metabat_2686	0	carbon	formaldehyde oxidation	mtmc
mtmc_TIGR03120	metabat_ad.1203	0	carbon	formaldehyde oxidation	mtmc
mtmc_TIGR03120	bin_metabat_2053	0	carbon	formaldehyde oxidation	mtmc
mtmc_TIGR03120	metabat_ad.3168	0	carbon	formaldehyde oxidation	mtmc
mtmc_TIGR03120	metabat_ad.751	0	carbon	formaldehyde oxidation	mtmc
mtmc_TIGR03120	metabinner_orig_59	0	carbon	formaldehyde oxidation	mtmc
mtmc_TIGR03120	bin_metabinner_5	0	carbon	formaldehyde oxidation	mtmc
mtmc_TIGR03120	metabinner_orig_247	0	carbon	formaldehyde oxidation	mtmc
mtmc_TIGR03120	bin_concoct_308	1	carbon	formaldehyde oxidation	mtmc
mtmc_TIGR03120	metabat_ad.2210	0	carbon	formaldehyde oxidation	mtmc
mtmc_TIGR03120	metabinner_orig_426	0	carbon	formaldehyde oxidation	mtmc
mtmc_TIGR03120	metabat_ad.1620	0	carbon	formaldehyde oxidation	mtmc
mtmc_TIGR03120	metabinner_orig_138_sub	0	carbon	formaldehyde oxidation	mtmc
mtmc_TIGR03120	bin_metabat_1595	0	carbon	formaldehyde oxidation	mtmc
mtmc_TIGR03120	metabat_ad.2867	0	carbon	formaldehyde oxidation	mtmc
mtmc_TIGR03120	metabinner_orig_64	0	carbon	formaldehyde oxidation	mtmc
mtmc_TIGR03120	metabinner_orig_169	0	carbon	formaldehyde oxidation	mtmc
mtmc_TIGR03120	metabinner_orig_293	0	carbon	formaldehyde oxidation	mtmc
mtmc_TIGR03120	bin_metabat_1445	0	carbon	formaldehyde oxidation	mtmc
mtmc_TIGR03120	metabat_ad.575	0	carbon	formaldehyde oxidation	mtmc
mtmc_TIGR03120	bin_metabat_2368	0	carbon	formaldehyde oxidation	mtmc
mtmc_TIGR03120	metabat_ad.1589	1	carbon	formaldehyde oxidation	mtmc
mtmc_TIGR03120	metabat_ad.447	0	carbon	formaldehyde oxidation	mtmc
mtmc_TIGR03120	metabat_ad.547	0	carbon	formaldehyde oxidation	mtmc
mtmc_TIGR03120	bin_metabat_1217	0	carbon	formaldehyde oxidation	mtmc
mtmc_TIGR03120	bin_metabat_1882	0	carbon	formaldehyde oxidation	mtmc
mtmc_TIGR03120	metabinner_orig_538	0	carbon	formaldehyde oxidation	mtmc
mtmc_TIGR03120	metabinner_orig_137	0	carbon	formaldehyde oxidation	mtmc
mtmc_TIGR03120	bin_metabat_1103	0	carbon	formaldehyde oxidation	mtmc
mtmc_TIGR03120	metabinner_orig_382	0	carbon	formaldehyde oxidation	mtmc
mtmc_TIGR03120	metabat_ad.17	0	carbon	formaldehyde oxidation	mtmc
mtmc_TIGR03120	bin_metabat_1568	0	carbon	formaldehyde oxidation	mtmc
mtmc_TIGR03120	metabat_ad.1710	0	carbon	formaldehyde oxidation	mtmc
mtmc_TIGR03120	bin_metabat_2819	0	carbon	formaldehyde oxidation	mtmc
mtmc_TIGR03120	metabinner_orig_365	0	carbon	formaldehyde oxidation	mtmc
mtmc_TIGR03120	metabat_ad.570	0	carbon	formaldehyde oxidation	mtmc
mtmc_TIGR03120	bin_metabat_667	0	carbon	formaldehyde oxidation	mtmc
mtmc_TIGR03120	bin_metabat_1672	0	carbon	formaldehyde oxidation	mtmc
mtmc_TIGR03120	metabat_ad.506	0	carbon	formaldehyde oxidation	mtmc
mtmc_TIGR03120	metabinner_orig_2	0	carbon	formaldehyde oxidation	mtmc
mtmc_TIGR03120	metabat_ad.2739	0	carbon	formaldehyde oxidation	mtmc
mtmc_TIGR03120	metabinner_orig_7	0	carbon	formaldehyde oxidation	mtmc
mtmc_TIGR03120	metabat_ad.3058	0	carbon	formaldehyde oxidation	mtmc
mtmc_TIGR03120	metabinner_orig_58	0	carbon	formaldehyde oxidation	mtmc
mtmc_TIGR03120	bin_metabat_1598_sub	0	carbon	formaldehyde oxidation	mtmc
mtmc_TIGR03120	metabat_ad.2476	0	carbon	formaldehyde oxidation	mtmc
mtmc_TIGR03120	bin_metabat_3417	0	carbon	formaldehyde oxidation	mtmc
mtmc_TIGR03120	metabinner_orig_285	0	carbon	formaldehyde oxidation	mtmc
mtmc_TIGR03120	bin_metabat_3201	0	carbon	formaldehyde oxidation	mtmc
mtmc_TIGR03120	metabinner_orig_524	0	carbon	formaldehyde oxidation	mtmc
mtmc_TIGR03120	metabinner_orig_296	0	carbon	formaldehyde oxidation	mtmc
mtmc_TIGR03120	metabat_ad.2913	0	carbon	formaldehyde oxidation	mtmc
mtmc_TIGR03120	bin_metabat_1523	0	carbon	formaldehyde oxidation	mtmc
mtmc_TIGR03120	metabat_ad.2910	0	carbon	formaldehyde oxidation	mtmc
mtmc_TIGR03120	metabinner_orig_522_sub	0	carbon	formaldehyde oxidation	mtmc
mtmc_TIGR03120	bin_metabat_931_sub	0	carbon	formaldehyde oxidation	mtmc
mtmc_TIGR03120	metabat_ad.288	0	carbon	formaldehyde oxidation	mtmc
mtmc_TIGR03120	bin_metabat_3873	1	carbon	formaldehyde oxidation	mtmc
mtmc_TIGR03120	metabat_ad.1433	0	carbon	formaldehyde oxidation	mtmc
mtmc_TIGR03120	metabinner_orig_454	0	carbon	formaldehyde oxidation	mtmc
mtmc_TIGR03120	metabat_ad.2291	0	carbon	formaldehyde oxidation	mtmc
mtmc_TIGR03120	bin_metabat_2331	0	carbon	formaldehyde oxidation	mtmc
mtmc_TIGR03120	metabat_ad.83	0	carbon	formaldehyde oxidation	mtmc
mtmc_TIGR03120	bin_metabat_44	0	carbon	formaldehyde oxidation	mtmc
mtmc_TIGR03120	metabinner_orig_290	0	carbon	formaldehyde oxidation	mtmc
mtmc_TIGR03120	metabinner_orig_712_sub	0	carbon	formaldehyde oxidation	mtmc
mtmc_TIGR03120	bin_metabat_2274	0	carbon	formaldehyde oxidation	mtmc
mtmc_TIGR03120	bin_metabat_1520_sub	0	carbon	formaldehyde oxidation	mtmc
mtmc_TIGR03120	metabinner_orig_209	0	carbon	formaldehyde oxidation	mtmc
mtmc_TIGR03120	metabat_ad.1308	0	carbon	formaldehyde oxidation	mtmc
mtmc_TIGR03120	metabinner_orig_590	0	carbon	formaldehyde oxidation	mtmc
mtmc_TIGR03120	bin_metabat_1873	0	carbon	formaldehyde oxidation	mtmc
mtmc_TIGR03120	metabat_ad.1144	1	carbon	formaldehyde oxidation	mtmc
mtmc_TIGR03120	metabat_ad.489	0	carbon	formaldehyde oxidation	mtmc
mtmc_TIGR03120	metabat_ad.2555	0	carbon	formaldehyde oxidation	mtmc
mtmc_TIGR03120	bin_metabat_3875	0	carbon	formaldehyde oxidation	mtmc
mtmc_TIGR03120	metabinner_orig_60	0	carbon	formaldehyde oxidation	mtmc
mtmc_TIGR03120	metabat_ad.1296	0	carbon	formaldehyde oxidation	mtmc
mtmc_TIGR03120	bin_metabat_1397_sub	0	carbon	formaldehyde oxidation	mtmc
mtmc_TIGR03120	bin_metabat_1421	0	carbon	formaldehyde oxidation	mtmc
mtmc_TIGR03120	metabat_ad.3073	0	carbon	formaldehyde oxidation	mtmc
mtmc_TIGR03120	metabat_ad.1252	0	carbon	formaldehyde oxidation	mtmc
mtmc_TIGR03120	bin_metabat_3119_sub	0	carbon	formaldehyde oxidation	mtmc
mtmc_TIGR03120	metabat_ad.1366	0	carbon	formaldehyde oxidation	mtmc
mtmc_TIGR03120	metabat_ad.2981	0	carbon	formaldehyde oxidation	mtmc
mtmc_TIGR03120	metabat_ad.362	0	carbon	formaldehyde oxidation	mtmc
mtmc_TIGR03120	metabat_ad.3187	0	carbon	formaldehyde oxidation	mtmc
mtmc_TIGR03120	metabat_ad.1911	0	carbon	formaldehyde oxidation	mtmc
mtmc_TIGR03120	bin_metabat_180	0	carbon	formaldehyde oxidation	mtmc
mtmc_TIGR03120	bin_metabat_2843	0	carbon	formaldehyde oxidation	mtmc
mtmc_TIGR03120	metabat_ad.1961	0	carbon	formaldehyde oxidation	mtmc
mtmc_TIGR03120	metabinner_orig_562	0	carbon	formaldehyde oxidation	mtmc
mtmc_TIGR03120	metabinner_orig_125	0	carbon	formaldehyde oxidation	mtmc
mtmc_TIGR03120	metabinner_orig_536	0	carbon	formaldehyde oxidation	mtmc
mtmc_TIGR03120	metabat_ad.1533	0	carbon	formaldehyde oxidation	mtmc
mtmc_TIGR03120	metabinner_orig_199	0	carbon	formaldehyde oxidation	mtmc
mtmc_TIGR03120	metabinner_orig_106	0	carbon	formaldehyde oxidation	mtmc
mtmc_TIGR03120	metabinner_orig_6	0	carbon	formaldehyde oxidation	mtmc
mtmc_TIGR03120	metabat_ad.1751	0	carbon	formaldehyde oxidation	mtmc
mtmc_TIGR03120	metabat_ad.3313	0	carbon	formaldehyde oxidation	mtmc
mtmc_TIGR03120	metabat_ad.314	0	carbon	formaldehyde oxidation	mtmc
mtmc_TIGR03120	metabat_ad.3048	0	carbon	formaldehyde oxidation	mtmc
mtmc_TIGR03120	metabinner_orig_394	0	carbon	formaldehyde oxidation	mtmc
mtmc_TIGR03120	metabat_ad.1529	0	carbon	formaldehyde oxidation	mtmc
mtmc_TIGR03120	metabat_ad.3190	0	carbon	formaldehyde oxidation	mtmc
mtmc_TIGR03120	metabat_ad.915	0	carbon	formaldehyde oxidation	mtmc
mtmc_TIGR03120	metabinner_orig_852	0	carbon	formaldehyde oxidation	mtmc
mtmc_TIGR03120	metabat_ad.2136	0	carbon	formaldehyde oxidation	mtmc
mtmc_TIGR03120	metabinner_orig_154	0	carbon	formaldehyde oxidation	mtmc
mtmc_TIGR03120	bin_metabat_3556	1	carbon	formaldehyde oxidation	mtmc
mtmc_TIGR03120	metabinner_orig_672_sub	0	carbon	formaldehyde oxidation	mtmc
mtmc_TIGR03120	metabinner_orig_57	0	carbon	formaldehyde oxidation	mtmc
mtmc_TIGR03120	bin_metabat_474_sub	0	carbon	formaldehyde oxidation	mtmc
mtmc_TIGR03120	metabat_ad.559	0	carbon	formaldehyde oxidation	mtmc
mtmc_TIGR03120	bin_metabat_3127	0	carbon	formaldehyde oxidation	mtmc
mtmc_TIGR03120	bin_metabat_3605	1	carbon	formaldehyde oxidation	mtmc
mtmc_TIGR03120	bin_metabat_177	0	carbon	formaldehyde oxidation	mtmc
mtmc_TIGR03120	bin_metabat_2954	0	carbon	formaldehyde oxidation	mtmc
mtmc_TIGR03120	metabinner_orig_122	0	carbon	formaldehyde oxidation	mtmc
mtmc_TIGR03120	metabinner_orig_100	0	carbon	formaldehyde oxidation	mtmc
mtmc_TIGR03120	bin_metabat_1027	0	carbon	formaldehyde oxidation	mtmc
mtmc_TIGR03120	metabat_ad.2754	0	carbon	formaldehyde oxidation	mtmc
mtmc_TIGR03120	metabat_ad.2729	0	carbon	formaldehyde oxidation	mtmc
mtmc_TIGR03120	metabinner_orig_474	0	carbon	formaldehyde oxidation	mtmc
mtmc_TIGR03120	bin_metabat_2271_sub	0	carbon	formaldehyde oxidation	mtmc
mtmc_TIGR03120	metabinner_orig_360	0	carbon	formaldehyde oxidation	mtmc
mtmc_TIGR03120	metabinner_orig_140	0	carbon	formaldehyde oxidation	mtmc
mtmc_TIGR03120	bin_metabat_1855	0	carbon	formaldehyde oxidation	mtmc
mtmc_TIGR03120	bin_metabat_2576	0	carbon	formaldehyde oxidation	mtmc
mtmc_TIGR03120	metabat_ad.493	0	carbon	formaldehyde oxidation	mtmc
mtmc_TIGR03120	bin_metabat_1556	0	carbon	formaldehyde oxidation	mtmc
mtmc_TIGR03120	metabat_ad.3269	0	carbon	formaldehyde oxidation	mtmc
mtmc_TIGR03120	metabat_ad.3060	0	carbon	formaldehyde oxidation	mtmc
mtmc_TIGR03120	metabat_ad.3183	0	carbon	formaldehyde oxidation	mtmc
mtmc_TIGR03120	metabat_ad.662	0	carbon	formaldehyde oxidation	mtmc
mtmc_TIGR03120	metabinner_orig_1442	0	carbon	formaldehyde oxidation	mtmc
mtmc_TIGR03120	metabat_ad.680	0	carbon	formaldehyde oxidation	mtmc
mtmc_TIGR03120	metabinner_orig_1267_sub	0	carbon	formaldehyde oxidation	mtmc
mtmc_TIGR03120	metabat_ad.3203	0	carbon	formaldehyde oxidation	mtmc
mtmc_TIGR03120	metabinner_orig_303	0	carbon	formaldehyde oxidation	mtmc
mtmc_TIGR03120	metabat_ad.1364	0	carbon	formaldehyde oxidation	mtmc
mtmc_TIGR03120	metabinner_orig_334	0	carbon	formaldehyde oxidation	mtmc
mtmc_TIGR03120	metabinner_orig_151	0	carbon	formaldehyde oxidation	mtmc
mtmc_TIGR03120	metabat_ad.3263	0	carbon	formaldehyde oxidation	mtmc
mtmc_TIGR03120	metabat_ad.263	0	carbon	formaldehyde oxidation	mtmc
mtmc_TIGR03120	metabinner_orig_1	0	carbon	formaldehyde oxidation	mtmc
mtmc_TIGR03120	metabinner_orig_168	0	carbon	formaldehyde oxidation	mtmc
mtmc_TIGR03120	metabat_ad.760	0	carbon	formaldehyde oxidation	mtmc
mtmc_TIGR03120	bin_metabat_744	0	carbon	formaldehyde oxidation	mtmc
mtmc_TIGR03120	bin_metabat_564	0	carbon	formaldehyde oxidation	mtmc
mtmc_TIGR03120	bin_metabat_2338_sub	0	carbon	formaldehyde oxidation	mtmc
mtmc_TIGR03120	metabinner_orig_541	0	carbon	formaldehyde oxidation	mtmc
mtmc_TIGR03120	metabat_ad.1321	0	carbon	formaldehyde oxidation	mtmc
mtmc_TIGR03120	metabinner_orig_231_sub	0	carbon	formaldehyde oxidation	mtmc
mtmc_TIGR03120	metabat_ad.322	0	carbon	formaldehyde oxidation	mtmc
mtmc_TIGR03120	bin_metabat_3098_sub	0	carbon	formaldehyde oxidation	mtmc
mtmc_TIGR03120	metabinner_orig_203	0	carbon	formaldehyde oxidation	mtmc
mtmc_TIGR03120	bin_concoct_270	0	carbon	formaldehyde oxidation	mtmc
mtmc_TIGR03120	metabat_ad.2082	0	carbon	formaldehyde oxidation	mtmc
mtmc_TIGR03120	metabinner_orig_53	0	carbon	formaldehyde oxidation	mtmc
mtmc_TIGR03120	metabinner_orig_866_sub	0	carbon	formaldehyde oxidation	mtmc
mtmc_TIGR03120	metabinner_orig_120	0	carbon	formaldehyde oxidation	mtmc
mtmc_TIGR03120	metabinner_orig_11	0	carbon	formaldehyde oxidation	mtmc
mtmc_TIGR03120	metabinner_orig_383	0	carbon	formaldehyde oxidation	mtmc
mtmc_TIGR03120	metabinner_orig_79	0	carbon	formaldehyde oxidation	mtmc
mtmc_TIGR03120	bin_concoct_273_sub	0	carbon	formaldehyde oxidation	mtmc
mtmc_TIGR03120	metabinner_orig_835	0	carbon	formaldehyde oxidation	mtmc
mtmc_TIGR03120	metabat_ad.2669	0	carbon	formaldehyde oxidation	mtmc
mtmc_TIGR03120	bin_metabat_913	0	carbon	formaldehyde oxidation	mtmc
mtmc_TIGR03120	metabat_ad.1137	0	carbon	formaldehyde oxidation	mtmc
mtmc_TIGR03120	bin_metabat_3238	0	carbon	formaldehyde oxidation	mtmc
mtmc_TIGR03120	metabinner_orig_252	0	carbon	formaldehyde oxidation	mtmc
mtmc_TIGR03120	metabinner_orig_121	0	carbon	formaldehyde oxidation	mtmc
mtmc_TIGR03120	metabinner_orig_575	0	carbon	formaldehyde oxidation	mtmc
mtmc_TIGR03120	metabat_ad.1852	1	carbon	formaldehyde oxidation	mtmc
mtmc_TIGR03120	metabat_ad.3171	0	carbon	formaldehyde oxidation	mtmc
mtmc_TIGR03120	metabat_ad.2841	0	carbon	formaldehyde oxidation	mtmc
mtmc_TIGR03120	metabat_ad.173	0	carbon	formaldehyde oxidation	mtmc
mtmc_TIGR03120	bin_metabat_3404	0	carbon	formaldehyde oxidation	mtmc
mtmc_TIGR03120	metabat_ad.35	0	carbon	formaldehyde oxidation	mtmc
mtmc_TIGR03120	metabat_ad.974	0	carbon	formaldehyde oxidation	mtmc
mtmc_TIGR03120	metabinner_orig_143	0	carbon	formaldehyde oxidation	mtmc
mtmc_TIGR03120	metabat_ad.2549	0	carbon	formaldehyde oxidation	mtmc
mtmc_TIGR03120	metabinner_orig_352	0	carbon	formaldehyde oxidation	mtmc
mtmc_TIGR03120	bin_metabat_2140	0	carbon	formaldehyde oxidation	mtmc
mtmc_TIGR03120	metabinner_orig_167	0	carbon	formaldehyde oxidation	mtmc
mtmc_TIGR03120	bin_metabat_2826	0	carbon	formaldehyde oxidation	mtmc
mtmc_TIGR03120	bin_metabat_25	0	carbon	formaldehyde oxidation	mtmc
mtmc_TIGR03120	metabinner_orig_708	0	carbon	formaldehyde oxidation	mtmc
mtmc_TIGR03120	bin_concoct_312_sub	0	carbon	formaldehyde oxidation	mtmc
mtmc_TIGR03120	bin_metabat_1174	0	carbon	formaldehyde oxidation	mtmc
mtmc_TIGR03120	bin_metabat_2662	0	carbon	formaldehyde oxidation	mtmc
mtmc_TIGR03120	bin_metabinner_54_sub	1	carbon	formaldehyde oxidation	mtmc
mtmc_TIGR03120	bin_metabat_2216	0	carbon	formaldehyde oxidation	mtmc
mtmc_TIGR03120	metabat_ad.1067	0	carbon	formaldehyde oxidation	mtmc
mtmc_TIGR03120	metabinner_orig_191_sub	0	carbon	formaldehyde oxidation	mtmc
mtmc_TIGR03120	metabat_ad.1808	1	carbon	formaldehyde oxidation	mtmc
mtmc_TIGR03120	metabinner_orig_449_sub	0	carbon	formaldehyde oxidation	mtmc
mtmc_TIGR03120	metabinner_orig_517	0	carbon	formaldehyde oxidation	mtmc
mtmc_TIGR03120	bin_concoct_161_sub	0	carbon	formaldehyde oxidation	mtmc
mtmc_TIGR03120	metabat_ad.3273	0	carbon	formaldehyde oxidation	mtmc
mtmc_TIGR03120	metabinner_orig_653	0	carbon	formaldehyde oxidation	mtmc
mtmc_TIGR03120	metabat_ad.1970	0	carbon	formaldehyde oxidation	mtmc
mtmc_TIGR03120	metabat_ad.2348	0	carbon	formaldehyde oxidation	mtmc
mtmc_TIGR03120	bin_metabat_1325	0	carbon	formaldehyde oxidation	mtmc
mtmc_TIGR03120	bin_metabat_13	0	carbon	formaldehyde oxidation	mtmc
mtmc_TIGR03120	metabat_ad.2694	0	carbon	formaldehyde oxidation	mtmc
mtmc_TIGR03120	metabat_ad.440	0	carbon	formaldehyde oxidation	mtmc
mtmc_TIGR03120	metabat_ad.736	0	carbon	formaldehyde oxidation	mtmc
mtmc_TIGR03120	metabinner_orig_35	0	carbon	formaldehyde oxidation	mtmc
mtmc_TIGR03120	metabat_ad.3353	0	carbon	formaldehyde oxidation	mtmc
mtmc_TIGR03120	metabinner_orig_108	0	carbon	formaldehyde oxidation	mtmc
mtmc_TIGR03120	metabinner_orig_489	0	carbon	formaldehyde oxidation	mtmc
mtmc_TIGR03120	metabat_ad.3078	0	carbon	formaldehyde oxidation	mtmc
mtmc_TIGR03120	metabat_ad.1062	0	carbon	formaldehyde oxidation	mtmc
mtmc_TIGR03120	bin_metabat_1769	1	carbon	formaldehyde oxidation	mtmc
mtmc_TIGR03120	bin_metabat_368	0	carbon	formaldehyde oxidation	mtmc
mtmc_TIGR03120	bin_metabat_2867	0	carbon	formaldehyde oxidation	mtmc
mtmc_TIGR03120	metabat_ad.2636	0	carbon	formaldehyde oxidation	mtmc
mtmc_TIGR03120	metabat_ad.2766	1	carbon	formaldehyde oxidation	mtmc
mtmc_TIGR03120	bin_metabat_2245	0	carbon	formaldehyde oxidation	mtmc
mtmc_TIGR03120	metabat_ad.2655	0	carbon	formaldehyde oxidation	mtmc
mtmc_TIGR03120	metabat_ad.3318	0	carbon	formaldehyde oxidation	mtmc
mtmc_TIGR03120	metabat_ad.485	0	carbon	formaldehyde oxidation	mtmc
mtmc_TIGR03120	bin_metabat_3141	0	carbon	formaldehyde oxidation	mtmc
mtmc_TIGR03120	bin_metabat_3869	0	carbon	formaldehyde oxidation	mtmc
mtmc_TIGR03120	metabat_ad.1342	0	carbon	formaldehyde oxidation	mtmc
mtmc_TIGR03120	metabat_ad.2212	0	carbon	formaldehyde oxidation	mtmc
mtmc_TIGR03120	metabinner_orig_255	1	carbon	formaldehyde oxidation	mtmc
mtmc_TIGR03120	bin_metabat_292	0	carbon	formaldehyde oxidation	mtmc
mtmc_TIGR03120	metabinner_orig_1167_sub	0	carbon	formaldehyde oxidation	mtmc
mtmc_TIGR03120	metabinner_orig_944	0	carbon	formaldehyde oxidation	mtmc
mtmc_TIGR03120	bin_metabat_243	0	carbon	formaldehyde oxidation	mtmc
mtmc_TIGR03120	metabinner_orig_77	0	carbon	formaldehyde oxidation	mtmc
mtmc_TIGR03120	metabat_ad.155	1	carbon	formaldehyde oxidation	mtmc
mtmc_TIGR03120	metabat_ad.71	0	carbon	formaldehyde oxidation	mtmc
mtmc_TIGR03120	bin_metabat_195	0	carbon	formaldehyde oxidation	mtmc
mtmc_TIGR03120	metabinner_orig_787	0	carbon	formaldehyde oxidation	mtmc
mtmc_TIGR03120	metabat_ad.2279	0	carbon	formaldehyde oxidation	mtmc
mtmc_TIGR03120	metabat_ad.2338	0	carbon	formaldehyde oxidation	mtmc
mtmc_TIGR03120	metabat_ad.298	0	carbon	formaldehyde oxidation	mtmc
mtmc_TIGR03120	bin_metabat_1730	0	carbon	formaldehyde oxidation	mtmc
mtmc_TIGR03120	metabinner_orig_67	1	carbon	formaldehyde oxidation	mtmc
mtmc_TIGR03120	metabinner_orig_327	0	carbon	formaldehyde oxidation	mtmc
mtmc_TIGR03120	metabinner_orig_215	0	carbon	formaldehyde oxidation	mtmc
mtmc_TIGR03120	metabat_ad.2211	0	carbon	formaldehyde oxidation	mtmc
mtmc_TIGR03120	metabat_ad.2062	0	carbon	formaldehyde oxidation	mtmc
mtmc_TIGR03120	metabinner_orig_453	0	carbon	formaldehyde oxidation	mtmc
mtmc_TIGR03120	bin_metabat_2856	0	carbon	formaldehyde oxidation	mtmc
mtmc_TIGR03120	metabat_ad.2635	0	carbon	formaldehyde oxidation	mtmc
mtmc_TIGR03120	metabat_ad.2142	0	carbon	formaldehyde oxidation	mtmc
mtmc_TIGR03120	metabat_ad.1979	0	carbon	formaldehyde oxidation	mtmc
mtmc_TIGR03120	bin_metabat_781	0	carbon	formaldehyde oxidation	mtmc
mtmc_TIGR03120	bin_metabat_1826	0	carbon	formaldehyde oxidation	mtmc
mtmc_TIGR03120	bin_metabat_1706	0	carbon	formaldehyde oxidation	mtmc
mtmc_TIGR03120	bin_concoct_256_sub	0	carbon	formaldehyde oxidation	mtmc
mtmc_TIGR03120	metabinner_orig_481	0	carbon	formaldehyde oxidation	mtmc
mtmc_TIGR03120	metabat_ad.1659	0	carbon	formaldehyde oxidation	mtmc
mtmc_TIGR03120	metabat_ad.3160	0	carbon	formaldehyde oxidation	mtmc
mtmc_TIGR03120	bin_metabat_2241_sub	0	carbon	formaldehyde oxidation	mtmc
mtmc_TIGR03120	bin_metabat_4019	0	carbon	formaldehyde oxidation	mtmc
mtmc_TIGR03120	metabat_ad.2027	0	carbon	formaldehyde oxidation	mtmc
mtmc_TIGR03120	metabat_ad.2289	0	carbon	formaldehyde oxidation	mtmc
mtmc_TIGR03120	metabat_ad.1646	0	carbon	formaldehyde oxidation	mtmc
mtmc_TIGR03120	metabinner_orig_913	0	carbon	formaldehyde oxidation	mtmc
mtmc_TIGR03120	metabat_ad.1103	0	carbon	formaldehyde oxidation	mtmc
mtmc_TIGR03120	bin_metabinner_10	0	carbon	formaldehyde oxidation	mtmc
mtmc_TIGR03120	metabinner_orig_170	0	carbon	formaldehyde oxidation	mtmc
mtmc_TIGR03120	bin_metabat_74	0	carbon	formaldehyde oxidation	mtmc
mtmc_TIGR03120	metabat_ad.509	0	carbon	formaldehyde oxidation	mtmc
mtmc_TIGR03120	metabat_ad.823	0	carbon	formaldehyde oxidation	mtmc
mtmc_TIGR03120	metabat_ad.1660	1	carbon	formaldehyde oxidation	mtmc
mtmc_TIGR03120	metabat_ad.1825	0	carbon	formaldehyde oxidation	mtmc
mtmc_TIGR03120	bin_metabat_3799_sub	0	carbon	formaldehyde oxidation	mtmc
mtmc_TIGR03120	metabat_ad.1257	1	carbon	formaldehyde oxidation	mtmc
mtmc_TIGR03120	bin_metabinner_69_sub	0	carbon	formaldehyde oxidation	mtmc
mtmc_TIGR03120	metabat_ad.463	0	carbon	formaldehyde oxidation	mtmc
mtmc_TIGR03120	bin_metabat_1227	1	carbon	formaldehyde oxidation	mtmc
mtmc_TIGR03120	bin_metabat_2138	0	carbon	formaldehyde oxidation	mtmc
mtmc_TIGR03120	metabinner_orig_17	0	carbon	formaldehyde oxidation	mtmc
mtmc_TIGR03120	metabat_ad.3127	0	carbon	formaldehyde oxidation	mtmc
mtmc_TIGR03120	metabat_ad.1881	0	carbon	formaldehyde oxidation	mtmc
mtmc_TIGR03120	bin_metabat_200	0	carbon	formaldehyde oxidation	mtmc
mtmc_TIGR03120	bin_metabinner_12	0	carbon	formaldehyde oxidation	mtmc
mtmc_TIGR03120	metabinner_orig_114	0	carbon	formaldehyde oxidation	mtmc
mtmc_TIGR03120	metabat_ad.2042	0	carbon	formaldehyde oxidation	mtmc
mtmc_TIGR03120	metabat_ad.1395	0	carbon	formaldehyde oxidation	mtmc
mtmc_TIGR03120	metabat_ad.582	0	carbon	formaldehyde oxidation	mtmc
mtmc_TIGR03120	metabinner_orig_222	0	carbon	formaldehyde oxidation	mtmc
mtmc_TIGR03120	bin_metabat_2286	0	carbon	formaldehyde oxidation	mtmc
mtmc_TIGR03120	metabinner_orig_333	0	carbon	formaldehyde oxidation	mtmc
mtmc_TIGR03120	bin_metabat_1125	0	carbon	formaldehyde oxidation	mtmc
mtmc_TIGR03120	metabinner_orig_294	0	carbon	formaldehyde oxidation	mtmc
mtmc_TIGR03120	bin_metabat_1705	0	carbon	formaldehyde oxidation	mtmc
mtmc_TIGR03120	metabat_ad.364	0	carbon	formaldehyde oxidation	mtmc
mtmc_TIGR03120	bin_metabat_1045	0	carbon	formaldehyde oxidation	mtmc
mtmc_TIGR03120	metabat_ad.650	0	carbon	formaldehyde oxidation	mtmc
mtmc_TIGR03120	metabat_ad.2928	0	carbon	formaldehyde oxidation	mtmc
mtmc_TIGR03120	metabat_ad.307	0	carbon	formaldehyde oxidation	mtmc
mtmc_TIGR03120	metabinner_orig_68	0	carbon	formaldehyde oxidation	mtmc
mtmc_TIGR03120	metabat_ad.119	0	carbon	formaldehyde oxidation	mtmc
mtmc_TIGR03120	metabinner_orig_184	0	carbon	formaldehyde oxidation	mtmc
mtmc_TIGR03120	metabinner_orig_20	0	carbon	formaldehyde oxidation	mtmc
mtmc_TIGR03120	metabat_ad.1163	0	carbon	formaldehyde oxidation	mtmc
mtmc_TIGR03120	metabat_ad.1976	0	carbon	formaldehyde oxidation	mtmc
mtmc_TIGR03120	bin_metabat_1004_sub	0	carbon	formaldehyde oxidation	mtmc
mtmc_TIGR03120	metabinner_orig_18	0	carbon	formaldehyde oxidation	mtmc
mtmc_TIGR03120	metabat_ad.2926	0	carbon	formaldehyde oxidation	mtmc
mtmc_TIGR03120	bin_metabinner_1	0	carbon	formaldehyde oxidation	mtmc
mtmc_TIGR03120	metabat_ad.873	0	carbon	formaldehyde oxidation	mtmc
mtmc_TIGR03120	bin_metabat_3338	0	carbon	formaldehyde oxidation	mtmc
mtmc_TIGR03120	metabat_ad.134	0	carbon	formaldehyde oxidation	mtmc
mtmc_TIGR03120	metabat_ad.739	0	carbon	formaldehyde oxidation	mtmc
mtmc_TIGR03120	metabat_ad.2573	0	carbon	formaldehyde oxidation	mtmc
mtmc_TIGR03120	bin_metabat_3538	0	carbon	formaldehyde oxidation	mtmc
mtmc_TIGR03120	metabat_ad.1159	1	carbon	formaldehyde oxidation	mtmc
mtmc_TIGR03120	metabat_ad.1211	0	carbon	formaldehyde oxidation	mtmc
mtmc_TIGR03120	bin_metabinner_8	0	carbon	formaldehyde oxidation	mtmc
mtmc_TIGR03120	bin_metabat_12	0	carbon	formaldehyde oxidation	mtmc
mtmc_TIGR03120	metabat_ad.2006	1	carbon	formaldehyde oxidation	mtmc
mtmc_TIGR03120	bin_metabat_640	0	carbon	formaldehyde oxidation	mtmc
mtmc_TIGR03120	metabinner_orig_778	0	carbon	formaldehyde oxidation	mtmc
mtmc_TIGR03120	bin_metabat_1809	0	carbon	formaldehyde oxidation	mtmc
mtmc_TIGR03120	metabinner_orig_264	0	carbon	formaldehyde oxidation	mtmc
mtmc_TIGR03120	metabat_ad.1464	0	carbon	formaldehyde oxidation	mtmc
mtmc_TIGR03120	metabat_ad.2511	0	carbon	formaldehyde oxidation	mtmc
mtmc_TIGR03120	bin_metabat_1126	0	carbon	formaldehyde oxidation	mtmc
mtmc_TIGR03120	metabinner_orig_1574	0	carbon	formaldehyde oxidation	mtmc
mtmc_TIGR03120	metabat_ad.2678	0	carbon	formaldehyde oxidation	mtmc
mtmc_TIGR03120	bin_metabat_1850	0	carbon	formaldehyde oxidation	mtmc
mtmc_TIGR03120	metabat_ad.45	0	carbon	formaldehyde oxidation	mtmc
mtmc_TIGR03120	metabinner_orig_244	1	carbon	formaldehyde oxidation	mtmc
mtmc_TIGR03120	bin_metabat_523_sub	0	carbon	formaldehyde oxidation	mtmc
mtmc_TIGR03120	metabinner_orig_295_sub	0	carbon	formaldehyde oxidation	mtmc
mtmc_TIGR03120	metabat_ad.218	0	carbon	formaldehyde oxidation	mtmc
mtmc_TIGR03120	bin_metabat_2145	1	carbon	formaldehyde oxidation	mtmc
mtmc_TIGR03120	metabinner_orig_502	0	carbon	formaldehyde oxidation	mtmc
mtmc_TIGR03120	bin_metabat_577	0	carbon	formaldehyde oxidation	mtmc
mtmc_TIGR03120	metabinner_orig_364	0	carbon	formaldehyde oxidation	mtmc
mtmc_TIGR03120	bin_metabat_3402	0	carbon	formaldehyde oxidation	mtmc
mtmc_TIGR03120	bin_metabat_3653	0	carbon	formaldehyde oxidation	mtmc
mtmc_TIGR03120	bin_metabat_2212	0	carbon	formaldehyde oxidation	mtmc
mtmc_TIGR03120	bin_metabat_2799_sub	0	carbon	formaldehyde oxidation	mtmc
mtmc_TIGR03120	metabat_ad.378	0	carbon	formaldehyde oxidation	mtmc
mtmc_TIGR03120	bin_metabat_1585	0	carbon	formaldehyde oxidation	mtmc
mtmc_TIGR03120	bin_metabat_1013	0	carbon	formaldehyde oxidation	mtmc
mtmc_TIGR03120	bin_metabat_576	0	carbon	formaldehyde oxidation	mtmc
mtmc_TIGR03120	bin_metabat_212	0	carbon	formaldehyde oxidation	mtmc
mtmc_TIGR03120	metabinner_orig_430	0	carbon	formaldehyde oxidation	mtmc
mtmc_TIGR03120	bin_metabinner_33	0	carbon	formaldehyde oxidation	mtmc
mtmc_TIGR03120	metabinner_orig_350_sub	0	carbon	formaldehyde oxidation	mtmc
mtmc_TIGR03120	bin_metabat_3321	0	carbon	formaldehyde oxidation	mtmc
mtmc_TIGR03120	bin_metabat_570	0	carbon	formaldehyde oxidation	mtmc
mtmc_TIGR03120	metabinner_orig_305	1	carbon	formaldehyde oxidation	mtmc
mtmc_TIGR03120	metabinner_orig_1441	0	carbon	formaldehyde oxidation	mtmc
mtmc_TIGR03120	metabat_ad.3240	0	carbon	formaldehyde oxidation	mtmc
mtmc_TIGR03120	bin_metabat_2683	0	carbon	formaldehyde oxidation	mtmc
mtmc_TIGR03120	bin_metabat_135	0	carbon	formaldehyde oxidation	mtmc
mtmc_TIGR03120	bin_metabat_2841	0	carbon	formaldehyde oxidation	mtmc
mtmc_TIGR03120	metabat_ad.2919	0	carbon	formaldehyde oxidation	mtmc
mtmc_TIGR03120	metabat_ad.3252	0	carbon	formaldehyde oxidation	mtmc
mtmc_TIGR03120	bin_metabat_4000	0	carbon	formaldehyde oxidation	mtmc
mtmc_TIGR03120	metabat_ad.3072	0	carbon	formaldehyde oxidation	mtmc
mtmc_TIGR03120	metabinner_orig_375	0	carbon	formaldehyde oxidation	mtmc
mtmc_TIGR03120	bin_metabat_2047	1	carbon	formaldehyde oxidation	mtmc
mtmc_TIGR03120	metabinner_orig_478_sub	0	carbon	formaldehyde oxidation	mtmc
mtmc_TIGR03120	metabinner_orig_107_sub	0	carbon	formaldehyde oxidation	mtmc
mtmc_TIGR03120	bin_metabat_1944	1	carbon	formaldehyde oxidation	mtmc
mtmc_TIGR03120	metabat_ad.791	0	carbon	formaldehyde oxidation	mtmc
mtmc_TIGR03120	metabat_ad.2379	0	carbon	formaldehyde oxidation	mtmc
mtmc_TIGR03120	bin_metabat_1832	0	carbon	formaldehyde oxidation	mtmc
mtmc_TIGR03120	bin_metabat_188	0	carbon	formaldehyde oxidation	mtmc
mtmc_TIGR03120	metabat_ad.2959	0	carbon	formaldehyde oxidation	mtmc
mtmc_TIGR03120	metabat_ad.19	0	carbon	formaldehyde oxidation	mtmc
mtmc_TIGR03120	metabinner_orig_31	0	carbon	formaldehyde oxidation	mtmc
mtmc_TIGR03120	metabat_ad.2894	0	carbon	formaldehyde oxidation	mtmc
mtmc_TIGR03120	metabat_ad.1943	0	carbon	formaldehyde oxidation	mtmc
mtmc_TIGR03120	metabat_ad.361	0	carbon	formaldehyde oxidation	mtmc
mtmc_TIGR03120	metabat_ad.907	0	carbon	formaldehyde oxidation	mtmc
mtmc_TIGR03120	bin_concoct_71_sub	0	carbon	formaldehyde oxidation	mtmc
mtmc_TIGR03120	bin_metabat_136	0	carbon	formaldehyde oxidation	mtmc
mtmc_TIGR03120	metabat_ad.414	0	carbon	formaldehyde oxidation	mtmc
mtmc_TIGR03120	bin_metabat_1310	0	carbon	formaldehyde oxidation	mtmc
mtmc_TIGR03120	metabinner_orig_598	0	carbon	formaldehyde oxidation	mtmc
mtmc_TIGR03120	metabinner_orig_202	0	carbon	formaldehyde oxidation	mtmc
mtmc_TIGR03120	metabat_ad.860	0	carbon	formaldehyde oxidation	mtmc
mtmc_TIGR03120	bin_metabat_2310	0	carbon	formaldehyde oxidation	mtmc
mtmc_TIGR03120	metabat_ad.1273	0	carbon	formaldehyde oxidation	mtmc
mtmc_TIGR03120	bin_metabat_2547_sub	0	carbon	formaldehyde oxidation	mtmc
mtmc_TIGR03120	metabat_ad.2909	0	carbon	formaldehyde oxidation	mtmc
mtmc_TIGR03120	metabinner_orig_65	0	carbon	formaldehyde oxidation	mtmc
mtmc_TIGR03120	metabinner_orig_283	0	carbon	formaldehyde oxidation	mtmc
mtmc_TIGR03120	bin_metabinner_7	0	carbon	formaldehyde oxidation	mtmc
mtmc_TIGR03120	metabinner_orig_180	0	carbon	formaldehyde oxidation	mtmc
mtmc_TIGR03120	metabat_ad.2594	0	carbon	formaldehyde oxidation	mtmc
mtmc_TIGR03120	bin_metabat_192	0	carbon	formaldehyde oxidation	mtmc
mtmc_TIGR03120	metabinner_orig_129	0	carbon	formaldehyde oxidation	mtmc
mtmc_TIGR03120	metabat_ad.2204	0	carbon	formaldehyde oxidation	mtmc
mtmc_TIGR03120	bin_metabat_791	0	carbon	formaldehyde oxidation	mtmc
mtmc_TIGR03120	metabat_ad.1410	0	carbon	formaldehyde oxidation	mtmc
mtmc_TIGR03120	metabinner_orig_692	0	carbon	formaldehyde oxidation	mtmc
mtmc_TIGR03120	metabinner_orig_116	0	carbon	formaldehyde oxidation	mtmc
mtmc_TIGR03120	metabinner_orig_287	0	carbon	formaldehyde oxidation	mtmc
mtmc_TIGR03120	metabinner_orig_937	0	carbon	formaldehyde oxidation	mtmc
mtmc_TIGR03120	metabinner_orig_192_sub	0	carbon	formaldehyde oxidation	mtmc
mtmc_TIGR03120	bin_metabat_61	0	carbon	formaldehyde oxidation	mtmc
mtmc_TIGR03120	metabat_ad.2617	0	carbon	formaldehyde oxidation	mtmc
mtmc_TIGR03120	metabat_ad.2695	0	carbon	formaldehyde oxidation	mtmc
mtmc_TIGR03120	metabinner_orig_990	0	carbon	formaldehyde oxidation	mtmc
mtmc_TIGR03120	metabat_ad.2680	0	carbon	formaldehyde oxidation	mtmc
mtmc_TIGR03120	metabinner_orig_38	0	carbon	formaldehyde oxidation	mtmc
mtmc_TIGR03120	metabat_ad.459	1	carbon	formaldehyde oxidation	mtmc
mtmc_TIGR03120	metabat_ad.1070	0	carbon	formaldehyde oxidation	mtmc
mtmc_TIGR03120	bin_concoct_109_sub	0	carbon	formaldehyde oxidation	mtmc
mtmc_TIGR03120	metabinner_orig_381	0	carbon	formaldehyde oxidation	mtmc
mtmc_TIGR03120	metabat_ad.2541	0	carbon	formaldehyde oxidation	mtmc
mtmc_TIGR03120	metabat_ad.2032	0	carbon	formaldehyde oxidation	mtmc
mtmc_TIGR03120	metabinner_orig_313	0	carbon	formaldehyde oxidation	mtmc
mtmc_TIGR03120	metabinner_orig_208	0	carbon	formaldehyde oxidation	mtmc
mtmc_TIGR03120	metabat_ad.1434	0	carbon	formaldehyde oxidation	mtmc
mtmc_TIGR03120	metabat_ad.1385	0	carbon	formaldehyde oxidation	mtmc
mtmc_TIGR03120	bin_concoct_197	0	carbon	formaldehyde oxidation	mtmc
mtmc_TIGR03120	metabinner_orig_71	1	carbon	formaldehyde oxidation	mtmc
mtmc_TIGR03120	bin_metabat_1935	0	carbon	formaldehyde oxidation	mtmc
mtmc_TIGR03120	metabat_ad.755	0	carbon	formaldehyde oxidation	mtmc
mtmc_TIGR03120	bin_concoct_266	0	carbon	formaldehyde oxidation	mtmc
mtmc_TIGR03120	metabat_ad.1173	1	carbon	formaldehyde oxidation	mtmc
mtmc_TIGR03120	bin_metabat_2710	0	carbon	formaldehyde oxidation	mtmc
mtmc_TIGR03120	bin_metabat_2153	0	carbon	formaldehyde oxidation	mtmc
mtmc_TIGR03120	metabat_ad.64	0	carbon	formaldehyde oxidation	mtmc
mtmc_TIGR03120	metabinner_orig_603_sub	0	carbon	formaldehyde oxidation	mtmc
mtmc_TIGR03120	bin_metabat_63	0	carbon	formaldehyde oxidation	mtmc
mtmc_TIGR03120	metabinner_orig_1237	0	carbon	formaldehyde oxidation	mtmc
mtmc_TIGR03120	metabat_ad.3067	0	carbon	formaldehyde oxidation	mtmc
mtmc_TIGR03120	metabat_ad.1343	0	carbon	formaldehyde oxidation	mtmc
mtmc_TIGR03120	bin_metabinner_15	0	carbon	formaldehyde oxidation	mtmc
mtmc_TIGR03120	bin_metabat_1301	0	carbon	formaldehyde oxidation	mtmc
mtmc_TIGR03120	bin_concoct_155	0	carbon	formaldehyde oxidation	mtmc
mtmc_TIGR03120	bin_metabat_3573	0	carbon	formaldehyde oxidation	mtmc
mtmc_TIGR03120	metabat_ad.120	0	carbon	formaldehyde oxidation	mtmc
mtmc_TIGR03120	metabat_ad.3064	0	carbon	formaldehyde oxidation	mtmc
mtmc_TIGR03120	bin_metabat_2749	0	carbon	formaldehyde oxidation	mtmc
mtmc_TIGR03120	bin_metabat_533	0	carbon	formaldehyde oxidation	mtmc
mtmc_TIGR03120	metabat_ad.1081	0	carbon	formaldehyde oxidation	mtmc
mtmc_TIGR03120	metabinner_orig_740	0	carbon	formaldehyde oxidation	mtmc
mtmc_TIGR03120	metabinner_orig_301	0	carbon	formaldehyde oxidation	mtmc
mtmc_TIGR03120	metabinner_orig_259	0	carbon	formaldehyde oxidation	mtmc
mtmc_TIGR03120	bin_metabat_1060	0	carbon	formaldehyde oxidation	mtmc
mtmc_TIGR03120	metabat_ad.3125	0	carbon	formaldehyde oxidation	mtmc
mtmc_TIGR03120	bin_metabat_194	0	carbon	formaldehyde oxidation	mtmc
mtmc_TIGR03120	metabinner_orig_711	0	carbon	formaldehyde oxidation	mtmc
mtmc_TIGR03120	metabinner_orig_51	0	carbon	formaldehyde oxidation	mtmc
mtmc_TIGR03120	metabat_ad.3110	0	carbon	formaldehyde oxidation	mtmc
mtmc_TIGR03120	bin_metabat_1333	0	carbon	formaldehyde oxidation	mtmc
mtmc_TIGR03120	metabat_ad.2174	0	carbon	formaldehyde oxidation	mtmc
mtmc_TIGR03120	metabinner_orig_849	0	carbon	formaldehyde oxidation	mtmc
mtmc_TIGR03120	metabat_ad.1339	0	carbon	formaldehyde oxidation	mtmc
mtmc_TIGR03120	metabat_ad.2026	0	carbon	formaldehyde oxidation	mtmc
mtmc_TIGR03120	bin_metabat_1141	0	carbon	formaldehyde oxidation	mtmc
mtmc_TIGR03120	metabat_ad.3239	0	carbon	formaldehyde oxidation	mtmc
mtmc_TIGR03120	bin_metabat_3306	0	carbon	formaldehyde oxidation	mtmc
mtmc_TIGR03120	bin_metabat_2332	0	carbon	formaldehyde oxidation	mtmc
mtmc_TIGR03120	metabat_ad.3071	0	carbon	formaldehyde oxidation	mtmc
mtmc_TIGR03120	metabinner_orig_1558	0	carbon	formaldehyde oxidation	mtmc
mtmc_TIGR03120	bin_concoct_87	0	carbon	formaldehyde oxidation	mtmc
mtmc_TIGR03120	metabinner_orig_86	0	carbon	formaldehyde oxidation	mtmc
mtmc_TIGR03120	bin_metabat_855_sub	0	carbon	formaldehyde oxidation	mtmc
mtmc_TIGR03120	bin_metabat_83	0	carbon	formaldehyde oxidation	mtmc
mtmc_TIGR03120	metabat_ad.2408	0	carbon	formaldehyde oxidation	mtmc
mtmc_TIGR03120	bin_metabat_1326	0	carbon	formaldehyde oxidation	mtmc
mtmc_TIGR03120	metabat_ad.1667	0	carbon	formaldehyde oxidation	mtmc
mtmc_TIGR03120	bin_metabat_2395	0	carbon	formaldehyde oxidation	mtmc
mtmc_TIGR03120	bin_metabat_1472	0	carbon	formaldehyde oxidation	mtmc
mtmc_TIGR03120	bin_metabat_2123	0	carbon	formaldehyde oxidation	mtmc
mtmc_TIGR03120	metabat_ad.1830	0	carbon	formaldehyde oxidation	mtmc
mtmc_TIGR03120	bin_metabat_1210	0	carbon	formaldehyde oxidation	mtmc
mtmc_TIGR03120	metabinner_orig_263	0	carbon	formaldehyde oxidation	mtmc
mtmc_TIGR03120	metabat_ad.1752	0	carbon	formaldehyde oxidation	mtmc
mtmc_TIGR03120	metabinner_orig_347	0	carbon	formaldehyde oxidation	mtmc
mtmc_TIGR03120	metabat_ad.1455	0	carbon	formaldehyde oxidation	mtmc
mtmc_TIGR03120	metabinner_orig_556	1	carbon	formaldehyde oxidation	mtmc
mtmc_TIGR03120	metabinner_orig_21	0	carbon	formaldehyde oxidation	mtmc
mtmc_TIGR03120	bin_metabat_1043	0	carbon	formaldehyde oxidation	mtmc
mtmc_TIGR03120	bin_metabat_91	0	carbon	formaldehyde oxidation	mtmc
mtmc_TIGR03120	bin_metabat_683	0	carbon	formaldehyde oxidation	mtmc
mtmc_TIGR03120	metabinner_orig_466	0	carbon	formaldehyde oxidation	mtmc
mtmc_TIGR03120	metabinner_orig_124	0	carbon	formaldehyde oxidation	mtmc
mtmc_TIGR03120	metabat_ad.1305	0	carbon	formaldehyde oxidation	mtmc
mtmc_TIGR03120	metabinner_orig_572	0	carbon	formaldehyde oxidation	mtmc
mtmc_TIGR03120	bin_metabat_1313	0	carbon	formaldehyde oxidation	mtmc
mtmc_TIGR03120	metabat_ad.1313	0	carbon	formaldehyde oxidation	mtmc
mtmc_TIGR03120	metabat_ad.2145	0	carbon	formaldehyde oxidation	mtmc
mtmc_TIGR03120	metabinner_orig_842	0	carbon	formaldehyde oxidation	mtmc
mtmc_TIGR03120	metabat_ad.1582	0	carbon	formaldehyde oxidation	mtmc
mtmc_TIGR03120	metabat_ad.1702	0	carbon	formaldehyde oxidation	mtmc
mtmc_TIGR03120	metabinner_orig_1322	0	carbon	formaldehyde oxidation	mtmc
mtmc_TIGR03120	bin_metabat_78	0	carbon	formaldehyde oxidation	mtmc
mtmc_TIGR03120	metabat_ad.2896	0	carbon	formaldehyde oxidation	mtmc
mtmc_TIGR03120	bin_metabat_3479	0	carbon	formaldehyde oxidation	mtmc
mtmc_TIGR03120	metabat_ad.780	0	carbon	formaldehyde oxidation	mtmc
mtmc_TIGR03120	metabinner_orig_949	0	carbon	formaldehyde oxidation	mtmc
mtmc_TIGR03120	metabat_ad.3018	0	carbon	formaldehyde oxidation	mtmc
mtmc_TIGR03120	metabinner_orig_54	0	carbon	formaldehyde oxidation	mtmc
mtmc_TIGR03120	metabinner_orig_8	0	carbon	formaldehyde oxidation	mtmc
mtmc_TIGR03120	bin_metabat_1998_sub	0	carbon	formaldehyde oxidation	mtmc
mtmc_TIGR03120	bin_metabat_2607	0	carbon	formaldehyde oxidation	mtmc
mtmc_TIGR03120	metabat_ad.1	0	carbon	formaldehyde oxidation	mtmc
mtmc_TIGR03120	metabinner_orig_228	1	carbon	formaldehyde oxidation	mtmc
mtmc_TIGR03120	metabat_ad.98	0	carbon	formaldehyde oxidation	mtmc
mtmc_TIGR03120	metabat_ad.3022	0	carbon	formaldehyde oxidation	mtmc
mtmc_TIGR03120	bin_metabat_2110	0	carbon	formaldehyde oxidation	mtmc
mtmc_TIGR03120	metabat_ad.2052	0	carbon	formaldehyde oxidation	mtmc
mtmc_TIGR03120	metabinner_orig_734	0	carbon	formaldehyde oxidation	mtmc
mtmc_TIGR03120	bin_metabat_3099	0	carbon	formaldehyde oxidation	mtmc
mtmc_TIGR03120	metabat_ad.1721	0	carbon	formaldehyde oxidation	mtmc
mtmc_TIGR03120	bin_metabat_3655	0	carbon	formaldehyde oxidation	mtmc
mtmc_TIGR03120	metabinner_orig_131	0	carbon	formaldehyde oxidation	mtmc
mtmc_TIGR03120	metabinner_orig_473_sub	0	carbon	formaldehyde oxidation	mtmc
mtmc_TIGR03120	metabinner_orig_490	0	carbon	formaldehyde oxidation	mtmc
mtmc_TIGR03120	metabinner_orig_216	0	carbon	formaldehyde oxidation	mtmc
mtmc_TIGR03120	metabat_ad.1499	0	carbon	formaldehyde oxidation	mtmc
mtmc_TIGR03120	metabinner_orig_967	0	carbon	formaldehyde oxidation	mtmc
mtmc_TIGR03120	metabat_ad.832	0	carbon	formaldehyde oxidation	mtmc
mtmc_TIGR03120	bin_metabat_2056	0	carbon	formaldehyde oxidation	mtmc
mtmc_TIGR03120	metabat_ad.495	0	carbon	formaldehyde oxidation	mtmc
mtmc_TIGR03120	bin_metabat_2652	0	carbon	formaldehyde oxidation	mtmc
mtmc_TIGR03120	metabinner_orig_196	0	carbon	formaldehyde oxidation	mtmc
mtmc_TIGR03120	metabinner_orig_1194_sub	0	carbon	formaldehyde oxidation	mtmc
mtmc_TIGR03120	metabat_ad.1962	0	carbon	formaldehyde oxidation	mtmc
mtmc_TIGR03120	metabinner_orig_750	0	carbon	formaldehyde oxidation	mtmc
mtmc_TIGR03120	metabat_ad.3084	0	carbon	formaldehyde oxidation	mtmc
mtmc_TIGR03120	bin_metabat_902	0	carbon	formaldehyde oxidation	mtmc
mtmc_TIGR03120	metabinner_orig_14	0	carbon	formaldehyde oxidation	mtmc
mtmc_TIGR03120	metabat_ad.1417	0	carbon	formaldehyde oxidation	mtmc
mtmc_TIGR03120	metabat_ad.481	0	carbon	formaldehyde oxidation	mtmc
mtmc_TIGR03120	metabat_ad.3037	0	carbon	formaldehyde oxidation	mtmc
mtmc_TIGR03120	bin_metabat_2626	1	carbon	formaldehyde oxidation	mtmc
mtmc_TIGR03120	metabat_ad.86	0	carbon	formaldehyde oxidation	mtmc
mtmc_TIGR03120	metabat_ad.3276	0	carbon	formaldehyde oxidation	mtmc
mtmc_TIGR03120	metabinner_orig_640_sub	0	carbon	formaldehyde oxidation	mtmc
mtmc_TIGR03120	metabinner_orig_410	0	carbon	formaldehyde oxidation	mtmc
mtmc_TIGR03120	bin_metabat_3535_sub	0	carbon	formaldehyde oxidation	mtmc
mtmc_TIGR03120	metabat_ad.3144	0	carbon	formaldehyde oxidation	mtmc
mtmc_TIGR03120	metabat_ad.2405	0	carbon	formaldehyde oxidation	mtmc
mtmc_TIGR03120	bin_metabat_2284	0	carbon	formaldehyde oxidation	mtmc
mtmc_TIGR03120	metabinner_orig_309	1	carbon	formaldehyde oxidation	mtmc
mtmc_TIGR03120	metabat_ad.1871	0	carbon	formaldehyde oxidation	mtmc
mtmc_TIGR03120	bin_metabinner_98_sub	0	carbon	formaldehyde oxidation	mtmc
mtmc_TIGR03120	metabat_ad.1301	0	carbon	formaldehyde oxidation	mtmc
mtmc_TIGR03120	metabat_ad.637	0	carbon	formaldehyde oxidation	mtmc
mtmc_TIGR03120	metabinner_orig_42	0	carbon	formaldehyde oxidation	mtmc
mtmc_TIGR03120	metabat_ad.2872	1	carbon	formaldehyde oxidation	mtmc
mtmc_TIGR03120	metabinner_orig_322	0	carbon	formaldehyde oxidation	mtmc
mtmc_TIGR03120	bin_concoct_252_sub	0	carbon	formaldehyde oxidation	mtmc
mtmc_TIGR03120	metabinner_orig_165	0	carbon	formaldehyde oxidation	mtmc
mtmc_TIGR03120	metabinner_orig_132	1	carbon	formaldehyde oxidation	mtmc
mtmc_TIGR03120	metabinner_orig_186	0	carbon	formaldehyde oxidation	mtmc
mtmc_TIGR03120	metabat_ad.23	0	carbon	formaldehyde oxidation	mtmc
mtmc_TIGR03120	metabat_ad.1509	0	carbon	formaldehyde oxidation	mtmc
mtmc_TIGR03120	metabat_ad.1532	0	carbon	formaldehyde oxidation	mtmc
mtmc_TIGR03120	bin_metabat_2082_sub	0	carbon	formaldehyde oxidation	mtmc
mtmc_TIGR03120	bin_metabat_2752	0	carbon	formaldehyde oxidation	mtmc
mtmc_TIGR03120	metabat_ad.646	0	carbon	formaldehyde oxidation	mtmc
mtmc_TIGR03120	bin_metabat_140	0	carbon	formaldehyde oxidation	mtmc
mtmc_TIGR03120	metabinner_orig_219	0	carbon	formaldehyde oxidation	mtmc
mtmc_TIGR03120	metabat_ad.713	0	carbon	formaldehyde oxidation	mtmc
mtmc_TIGR03120	bin_metabat_1630	0	carbon	formaldehyde oxidation	mtmc
mtmc_TIGR03120	bin_metabat_1178	0	carbon	formaldehyde oxidation	mtmc
mtmc_TIGR03120	bin_metabat_3206	0	carbon	formaldehyde oxidation	mtmc
mtmc_TIGR03120	metabat_ad.3211	0	carbon	formaldehyde oxidation	mtmc
mtmc_TIGR03120	metabinner_orig_225	0	carbon	formaldehyde oxidation	mtmc
mtmc_TIGR03120	metabat_ad.2391	0	carbon	formaldehyde oxidation	mtmc
mtmc_TIGR03120	metabinner_orig_87	1	carbon	formaldehyde oxidation	mtmc
mtmc_TIGR03120	metabat_ad.735	0	carbon	formaldehyde oxidation	mtmc
mtmc_TIGR03120	metabat_ad.2000	0	carbon	formaldehyde oxidation	mtmc
mtmc_TIGR03120	metabat_ad.3296	0	carbon	formaldehyde oxidation	mtmc
mtmc_TIGR03120	metabat_ad.1741	0	carbon	formaldehyde oxidation	mtmc
mtmc_TIGR03120	bin_metabat_3856	0	carbon	formaldehyde oxidation	mtmc
mtmc_TIGR03120	metabat_ad.548	0	carbon	formaldehyde oxidation	mtmc
mtmc_TIGR03120	metabinner_orig_519	0	carbon	formaldehyde oxidation	mtmc
mtmc_TIGR03120	metabinner_orig_118	0	carbon	formaldehyde oxidation	mtmc
mtmc_TIGR03120	bin_metabinner_125_sub	0	carbon	formaldehyde oxidation	mtmc
mtmc_TIGR03120	bin_metabat_232_sub	0	carbon	formaldehyde oxidation	mtmc
mtmc_TIGR03120	metabat_ad.2690	0	carbon	formaldehyde oxidation	mtmc
mtmc_TIGR03120	bin_metabat_993	0	carbon	formaldehyde oxidation	mtmc
mtmc_TIGR03120	bin_metabat_1275_sub	0	carbon	formaldehyde oxidation	mtmc
mtmc_TIGR03120	bin_metabat_275	0	carbon	formaldehyde oxidation	mtmc
mtmc_TIGR03120	metabat_ad.2232	0	carbon	formaldehyde oxidation	mtmc
mtmc_TIGR03120	metabat_ad.1382	0	carbon	formaldehyde oxidation	mtmc
mtmc_TIGR03120	metabinner_orig_47	0	carbon	formaldehyde oxidation	mtmc
mtmc_TIGR03120	bin_metabat_3262	0	carbon	formaldehyde oxidation	mtmc
mtmc_TIGR03120	metabat_ad.1853	0	carbon	formaldehyde oxidation	mtmc
mtmc_TIGR03120	metabinner_orig_989	1	carbon	formaldehyde oxidation	mtmc
mtmc_TIGR03120	metabat_ad.244	0	carbon	formaldehyde oxidation	mtmc
mtmc_TIGR03120	bin_metabat_1233_sub	0	carbon	formaldehyde oxidation	mtmc
mtmc_TIGR03120	bin_metabat_202	0	carbon	formaldehyde oxidation	mtmc
mtmc_TIGR03120	bin_metabat_614	0	carbon	formaldehyde oxidation	mtmc
mtmc_TIGR03120	bin_metabinner_51	0	carbon	formaldehyde oxidation	mtmc
mtmc_TIGR03120	metabinner_orig_25	0	carbon	formaldehyde oxidation	mtmc
mtmc_TIGR03120	metabat_ad.1802	0	carbon	formaldehyde oxidation	mtmc
mtmc_TIGR03120	metabinner_orig_647	0	carbon	formaldehyde oxidation	mtmc
mtmc_TIGR03120	metabinner_orig_90	0	carbon	formaldehyde oxidation	mtmc
mtmc_TIGR03120	metabat_ad.1756	0	carbon	formaldehyde oxidation	mtmc
mtmc_TIGR03120	metabat_ad.2233	0	carbon	formaldehyde oxidation	mtmc
mtmc_TIGR03120	metabat_ad.2417	0	carbon	formaldehyde oxidation	mtmc
mtmc_TIGR03120	metabinner_orig_484	0	carbon	formaldehyde oxidation	mtmc
mtmc_TIGR03120	metabinner_orig_99	0	carbon	formaldehyde oxidation	mtmc
mtmc_TIGR03120	metabinner_orig_307	0	carbon	formaldehyde oxidation	mtmc
mtmc_TIGR03120	bin_metabat_2330	0	carbon	formaldehyde oxidation	mtmc
mtmc_TIGR03120	metabat_ad.412	0	carbon	formaldehyde oxidation	mtmc
mtmc_TIGR03120	metabat_ad.2361	0	carbon	formaldehyde oxidation	mtmc
mtmc_TIGR03120	metabat_ad.1780	0	carbon	formaldehyde oxidation	mtmc
mtmc_TIGR03120	metabinner_orig_460	0	carbon	formaldehyde oxidation	mtmc
mtmc_TIGR03120	metabinner_orig_505	0	carbon	formaldehyde oxidation	mtmc
mtmc_TIGR03120	metabinner_orig_179	0	carbon	formaldehyde oxidation	mtmc
mtmc_TIGR03120	bin_metabat_261	0	carbon	formaldehyde oxidation	mtmc
mtmc_TIGR03120	bin_metabat_598_sub	0	carbon	formaldehyde oxidation	mtmc
mtmc_TIGR03120	bin_metabat_2282	1	carbon	formaldehyde oxidation	mtmc
mtmc_TIGR03120	metabinner_orig_377	0	carbon	formaldehyde oxidation	mtmc
mtmc_TIGR03120	bin_metabat_539	0	carbon	formaldehyde oxidation	mtmc
mtmc_TIGR03120	metabinner_orig_166	0	carbon	formaldehyde oxidation	mtmc
mtmc_TIGR03120	metabinner_orig_763	0	carbon	formaldehyde oxidation	mtmc
mtmc_TIGR03120	bin_metabat_1311	0	carbon	formaldehyde oxidation	mtmc
mtmc_TIGR03120	bin_metabinner_4	0	carbon	formaldehyde oxidation	mtmc
mtmc_TIGR03120	metabinner_orig_245	0	carbon	formaldehyde oxidation	mtmc
mtmc_TIGR03120	metabat_ad.846	0	carbon	formaldehyde oxidation	mtmc
mtmc_TIGR03120	metabinner_orig_312	0	carbon	formaldehyde oxidation	mtmc
mtmc_TIGR03120	metabinner_orig_496	0	carbon	formaldehyde oxidation	mtmc
mtmc_TIGR03120	metabat_ad.3366	0	carbon	formaldehyde oxidation	mtmc
mtmc_TIGR03120	metabinner_orig_152	0	carbon	formaldehyde oxidation	mtmc
mtmc_TIGR03120	bin_metabat_2695	0	carbon	formaldehyde oxidation	mtmc
mtmc_TIGR03120	metabinner_orig_531	0	carbon	formaldehyde oxidation	mtmc
mtmc_TIGR03120	metabat_ad.561	0	carbon	formaldehyde oxidation	mtmc
mtmc_TIGR03120	bin_metabat_12_sub	0	carbon	formaldehyde oxidation	mtmc
mtmc_TIGR03120	metabinner_orig_28	0	carbon	formaldehyde oxidation	mtmc
mtmc_TIGR03120	metabinner_orig_650	0	carbon	formaldehyde oxidation	mtmc
mtmc_TIGR03120	metabinner_orig_112	0	carbon	formaldehyde oxidation	mtmc
mtmc_TIGR03120	metabinner_orig_471	0	carbon	formaldehyde oxidation	mtmc
mtmc_TIGR03120	metabinner_orig_1084_sub	0	carbon	formaldehyde oxidation	mtmc
mtmc_TIGR03120	bin_metabat_30	0	carbon	formaldehyde oxidation	mtmc
mtmc_TIGR03120	metabinner_orig_136	0	carbon	formaldehyde oxidation	mtmc
mtmc_TIGR03120	metabinner_orig_253	0	carbon	formaldehyde oxidation	mtmc
mtmc_TIGR03120	metabinner_orig_1002	0	carbon	formaldehyde oxidation	mtmc
mtmc_TIGR03120	metabat_ad.2848	0	carbon	formaldehyde oxidation	mtmc
mtmc_TIGR03120	bin_metabat_2073	0	carbon	formaldehyde oxidation	mtmc
mtmc_TIGR03120	bin_metabat_2509	0	carbon	formaldehyde oxidation	mtmc
mtmc_TIGR03120	metabat_ad.2837	0	carbon	formaldehyde oxidation	mtmc
mtmc_TIGR03120	metabat_ad.1237	0	carbon	formaldehyde oxidation	mtmc
mtmc_TIGR03120	bin_metabat_684	0	carbon	formaldehyde oxidation	mtmc
mtmc_TIGR03120	metabinner_orig_1346_sub	0	carbon	formaldehyde oxidation	mtmc
mtmc_TIGR03120	bin_metabat_2717	0	carbon	formaldehyde oxidation	mtmc
mtmc_TIGR03120	metabat_ad.1642	0	carbon	formaldehyde oxidation	mtmc
mtmc_TIGR03120	metabinner_orig_258	1	carbon	formaldehyde oxidation	mtmc
mtmc_TIGR03120	bin_metabat_738	0	carbon	formaldehyde oxidation	mtmc
mtmc_TIGR03120	metabinner_orig_683	0	carbon	formaldehyde oxidation	mtmc
mtmc_TIGR03120	bin_metabat_1910	0	carbon	formaldehyde oxidation	mtmc
mtmc_TIGR03120	metabat_ad.1520	0	carbon	formaldehyde oxidation	mtmc
mtmc_TIGR03120	bin_concoct_58	0	carbon	formaldehyde oxidation	mtmc
mtmc_TIGR03120	metabinner_orig_304	0	carbon	formaldehyde oxidation	mtmc
mtmc_TIGR03120	metabinner_orig_648	1	carbon	formaldehyde oxidation	mtmc
mtmc_TIGR03120	bin_concoct_272	0	carbon	formaldehyde oxidation	mtmc
mtmc_TIGR03120	metabinner_orig_211	0	carbon	formaldehyde oxidation	mtmc
mtmc_TIGR03120	metabat_ad.1376	0	carbon	formaldehyde oxidation	mtmc
mtmc_TIGR03120	bin_metabat_1436	0	carbon	formaldehyde oxidation	mtmc
mtmc_TIGR03120	metabat_ad.2951	0	carbon	formaldehyde oxidation	mtmc
mtmc_TIGR03120	metabinner_orig_828	0	carbon	formaldehyde oxidation	mtmc
mtmc_TIGR03120	metabat_ad.2571	1	carbon	formaldehyde oxidation	mtmc
mtmc_TIGR03120	metabinner_orig_332	0	carbon	formaldehyde oxidation	mtmc
mtmc_TIGR03120	metabinner_orig_236	1	carbon	formaldehyde oxidation	mtmc
mtmc_TIGR03120	metabinner_orig_133	0	carbon	formaldehyde oxidation	mtmc
mtmc_TIGR03120	metabat_ad.139	0	carbon	formaldehyde oxidation	mtmc
mtmc_TIGR03120	metabinner_orig_717	0	carbon	formaldehyde oxidation	mtmc
mtmc_TIGR03120	bin_metabat_1995_sub	0	carbon	formaldehyde oxidation	mtmc
mtmc_TIGR03120	metabinner_orig_909	0	carbon	formaldehyde oxidation	mtmc
mtmc_TIGR03120	metabinner_orig_793	0	carbon	formaldehyde oxidation	mtmc
mtmc_TIGR03120	metabat_ad.1757	0	carbon	formaldehyde oxidation	mtmc
mtmc_TIGR03120	metabat_ad.1315	0	carbon	formaldehyde oxidation	mtmc
mtmc_TIGR03120	metabat_ad.1519	0	carbon	formaldehyde oxidation	mtmc
mtmc_TIGR03120	metabat_ad.2626	1	carbon	formaldehyde oxidation	mtmc
mtmc_TIGR03120	metabinner_orig_210	0	carbon	formaldehyde oxidation	mtmc
mtmc_TIGR03120	metabinner_orig_357	0	carbon	formaldehyde oxidation	mtmc
mtmc_TIGR03120	metabat_ad.67	0	carbon	formaldehyde oxidation	mtmc
mtmc_TIGR03120	metabat_ad.1956	0	carbon	formaldehyde oxidation	mtmc
mtmc_TIGR03120	bin_metabat_1109	0	carbon	formaldehyde oxidation	mtmc
mtmc_TIGR03120	metabinner_orig_115	0	carbon	formaldehyde oxidation	mtmc
mtmc_TIGR03120	metabinner_orig_957	0	carbon	formaldehyde oxidation	mtmc
mtmc_TIGR03120	metabat_ad.560	0	carbon	formaldehyde oxidation	mtmc
mtmc_TIGR03120	metabinner_orig_416	0	carbon	formaldehyde oxidation	mtmc
mtmc_TIGR03120	metabinner_orig_447	0	carbon	formaldehyde oxidation	mtmc
mtmc_TIGR03120	metabinner_orig_89	0	carbon	formaldehyde oxidation	mtmc
mtmc_TIGR03120	bin_concoct_107	0	carbon	formaldehyde oxidation	mtmc
mtmc_TIGR03120	metabinner_orig_810	0	carbon	formaldehyde oxidation	mtmc
mtmc_TIGR03120	metabinner_orig_814	1	carbon	formaldehyde oxidation	mtmc
mtmc_TIGR03120	bin_metabat_2536	0	carbon	formaldehyde oxidation	mtmc
mtmc_TIGR03120	metabat_ad.812	0	carbon	formaldehyde oxidation	mtmc
mtmc_TIGR03120	metabat_ad.961	0	carbon	formaldehyde oxidation	mtmc
mtmc_TIGR03120	bin_metabat_2511	0	carbon	formaldehyde oxidation	mtmc
mtmc_TIGR03120	metabat_ad.1277	0	carbon	formaldehyde oxidation	mtmc
mtmc_TIGR03120	metabat_ad.1293	0	carbon	formaldehyde oxidation	mtmc
mtmc_TIGR03120	bin_metabat_1166	0	carbon	formaldehyde oxidation	mtmc
mtmc_TIGR03120	metabat_ad.2715	0	carbon	formaldehyde oxidation	mtmc
mtmc_TIGR03120	bin_concoct_281_sub	0	carbon	formaldehyde oxidation	mtmc
mtmc_TIGR03120	metabat_ad.2884	0	carbon	formaldehyde oxidation	mtmc
mtmc_TIGR03120	bin_metabat_2181	0	carbon	formaldehyde oxidation	mtmc
mtmc_TIGR03120	metabinner_orig_472	0	carbon	formaldehyde oxidation	mtmc
mtmc_TIGR03120	metabat_ad.1743	0	carbon	formaldehyde oxidation	mtmc
mtmc_TIGR03120	metabinner_orig_299	0	carbon	formaldehyde oxidation	mtmc
mtmc_TIGR03120	metabat_ad.1999	0	carbon	formaldehyde oxidation	mtmc
mtmc_TIGR03120	metabat_ad.286	0	carbon	formaldehyde oxidation	mtmc
mtmc_TIGR03120	bin_metabat_1648_sub	0	carbon	formaldehyde oxidation	mtmc
mtmc_TIGR03120	metabinner_orig_9	0	carbon	formaldehyde oxidation	mtmc
mtmc_TIGR03120	metabat_ad.1071	0	carbon	formaldehyde oxidation	mtmc
mtmc_TIGR03120	metabinner_orig_111	0	carbon	formaldehyde oxidation	mtmc
mtmc_TIGR03120	metabat_ad.156	0	carbon	formaldehyde oxidation	mtmc
mtmc_TIGR03120	metabat_ad.3133	1	carbon	formaldehyde oxidation	mtmc
mtmc_TIGR03120	bin_metabat_2_sub	0	carbon	formaldehyde oxidation	mtmc
mtmc_TIGR03120	bin_metabat_748	0	carbon	formaldehyde oxidation	mtmc
mtmc_TIGR03120	metabinner_orig_971_sub	0	carbon	formaldehyde oxidation	mtmc
mtmc_TIGR03120	metabinner_orig_182	0	carbon	formaldehyde oxidation	mtmc
mtmc_TIGR03120	metabinner_orig_230	0	carbon	formaldehyde oxidation	mtmc
mtmc_TIGR03120	metabat_ad.584	0	carbon	formaldehyde oxidation	mtmc
mtmc_TIGR03120	bin_metabinner_57	0	carbon	formaldehyde oxidation	mtmc
mtmc_TIGR03120	metabat_ad.514	0	carbon	formaldehyde oxidation	mtmc
mtmc_TIGR03120	metabat_ad.304	0	carbon	formaldehyde oxidation	mtmc
mtmc_TIGR03120	metabinner_orig_242	0	carbon	formaldehyde oxidation	mtmc
mtmc_TIGR03120	bin_concoct_247_sub	0	carbon	formaldehyde oxidation	mtmc
mtmc_TIGR03120	metabat_ad.1465	0	carbon	formaldehyde oxidation	mtmc
mtmc_TIGR03120	bin_metabat_375_sub	0	carbon	formaldehyde oxidation	mtmc
mtmc_TIGR03120	bin_metabat_3769	0	carbon	formaldehyde oxidation	mtmc
mtmc_TIGR03120	bin_metabat_222_sub	0	carbon	formaldehyde oxidation	mtmc
mtmc_TIGR03120	metabinner_orig_26	0	carbon	formaldehyde oxidation	mtmc
mtmc_TIGR03120	metabat_ad.2465	0	carbon	formaldehyde oxidation	mtmc
mtmc_TIGR03120	metabat_ad.936	0	carbon	formaldehyde oxidation	mtmc
mtmc_TIGR03120	metabat_ad.720	0	carbon	formaldehyde oxidation	mtmc
mtmc_TIGR03120	bin_metabinner_25	0	carbon	formaldehyde oxidation	mtmc
mtmc_TIGR03120	metabat_ad.1674	0	carbon	formaldehyde oxidation	mtmc
mtmc_TIGR03120	bin_metabat_743	0	carbon	formaldehyde oxidation	mtmc
mtmc_TIGR03120	metabat_ad.1906	0	carbon	formaldehyde oxidation	mtmc
mtmc_TIGR03120	metabat_ad.1180	0	carbon	formaldehyde oxidation	mtmc
mtmc_TIGR03120	metabinner_orig_480	0	carbon	formaldehyde oxidation	mtmc
mtmc_TIGR03120	metabat_ad.60	0	carbon	formaldehyde oxidation	mtmc
mtmc_TIGR03120	metabinner_orig_273	0	carbon	formaldehyde oxidation	mtmc
mtmc_TIGR03120	bin_metabat_2587	0	carbon	formaldehyde oxidation	mtmc
mtmc_TIGR03120	bin_metabat_2929	0	carbon	formaldehyde oxidation	mtmc
mtmc_TIGR03120	bin_metabat_3435	0	carbon	formaldehyde oxidation	mtmc
mtmc_TIGR03120	metabat_ad.2250	0	carbon	formaldehyde oxidation	mtmc
mtmc_TIGR03120	metabat_ad.1473	0	carbon	formaldehyde oxidation	mtmc
mtmc_TIGR03120	bin_metabat_389	1	carbon	formaldehyde oxidation	mtmc
mtmc_TIGR03120	metabat_ad.1274	0	carbon	formaldehyde oxidation	mtmc
mtmc_TIGR03120	metabinner_orig_510_sub	0	carbon	formaldehyde oxidation	mtmc
mtmc_TIGR03120	bin_metabat_1222	0	carbon	formaldehyde oxidation	mtmc
mtmc_TIGR03120	metabinner_orig_284_sub	0	carbon	formaldehyde oxidation	mtmc
mtmc_TIGR03120	bin_metabat_561	1	carbon	formaldehyde oxidation	mtmc
mtmc_TIGR03120	bin_metabinner_14	0	carbon	formaldehyde oxidation	mtmc
mtmc_TIGR03120	metabat_ad.705	0	carbon	formaldehyde oxidation	mtmc
mtmc_TIGR03120	metabinner_orig_163	0	carbon	formaldehyde oxidation	mtmc
mtmc_TIGR03120	bin_concoct_243	0	carbon	formaldehyde oxidation	mtmc
mtmc_TIGR03120	metabat_ad.2278	0	carbon	formaldehyde oxidation	mtmc
mtmc_TIGR03120	metabinner_orig_238	0	carbon	formaldehyde oxidation	mtmc
mtmc_TIGR03120	bin_metabat_1010	0	carbon	formaldehyde oxidation	mtmc
mtmc_TIGR03120	bin_metabat_2281	0	carbon	formaldehyde oxidation	mtmc
mtmc_TIGR03120	bin_metabat_2573	0	carbon	formaldehyde oxidation	mtmc
mtmc_TIGR03120	metabinner_orig_393	0	carbon	formaldehyde oxidation	mtmc
mtmc_TIGR03120	metabat_ad.1439	0	carbon	formaldehyde oxidation	mtmc
mtmc_TIGR03120	metabat_ad.1036	0	carbon	formaldehyde oxidation	mtmc
mtmc_TIGR03120	metabinner_orig_302	0	carbon	formaldehyde oxidation	mtmc
mtmc_TIGR03120	bin_metabat_2486	0	carbon	formaldehyde oxidation	mtmc
mtmc_TIGR03120	bin_metabat_2290	0	carbon	formaldehyde oxidation	mtmc
mtmc_TIGR03120	metabat_ad.1684	0	carbon	formaldehyde oxidation	mtmc
mtmc_TIGR03120	bin_metabat_600	0	carbon	formaldehyde oxidation	mtmc
mtmc_TIGR03120	metabat_ad.2956	0	carbon	formaldehyde oxidation	mtmc
mtmc_TIGR03120	metabat_ad.2942	0	carbon	formaldehyde oxidation	mtmc
mtmc_TIGR03120	bin_metabat_2797	0	carbon	formaldehyde oxidation	mtmc
mtmc_TIGR03120	metabinner_orig_820	0	carbon	formaldehyde oxidation	mtmc
mtmc_TIGR03120	metabat_ad.3158	0	carbon	formaldehyde oxidation	mtmc
mtmc_TIGR03120	bin_metabat_3585	0	carbon	formaldehyde oxidation	mtmc
mtmc_TIGR03120	metabinner_orig_419	0	carbon	formaldehyde oxidation	mtmc
mtmc_TIGR03120	metabinner_orig_463	0	carbon	formaldehyde oxidation	mtmc
mtmc_TIGR03120	metabat_ad.1652	0	carbon	formaldehyde oxidation	mtmc
mtmc_TIGR03120	metabinner_orig_353	0	carbon	formaldehyde oxidation	mtmc
mtmc_TIGR03120	metabat_ad.723	0	carbon	formaldehyde oxidation	mtmc
mtmc_TIGR03120	metabat_ad.1260	0	carbon	formaldehyde oxidation	mtmc
mtmc_TIGR03120	metabinner_orig_392	0	carbon	formaldehyde oxidation	mtmc
mtmc_TIGR03120	metabat_ad.1875	0	carbon	formaldehyde oxidation	mtmc
mtmc_TIGR03120	metabinner_orig_73	0	carbon	formaldehyde oxidation	mtmc
mtmc_TIGR03120	bin_concoct_106	0	carbon	formaldehyde oxidation	mtmc
mtmc_TIGR03120	metabat_ad.1358	0	carbon	formaldehyde oxidation	mtmc
mtmc_TIGR03120	metabinner_orig_43	0	carbon	formaldehyde oxidation	mtmc
mtmc_TIGR03120	metabat_ad.2327	0	carbon	formaldehyde oxidation	mtmc
mtmc_TIGR03120	metabat_ad.683	0	carbon	formaldehyde oxidation	mtmc
mtmc_TIGR03120	metabat_ad.360	0	carbon	formaldehyde oxidation	mtmc
napA_TIGR01706	metabat_ad.2340	0	nitrogen	nitrate reduction	napA
napA_TIGR01706	metabat_ad.92	0	nitrogen	nitrate reduction	napA
napA_TIGR01706	metabinner_orig_101	0	nitrogen	nitrate reduction	napA
napA_TIGR01706	metabat_ad.473	0	nitrogen	nitrate reduction	napA
napA_TIGR01706	metabat_ad.710	0	nitrogen	nitrate reduction	napA
napA_TIGR01706	metabinner_orig_405	0	nitrogen	nitrate reduction	napA
napA_TIGR01706	metabat_ad.2708	0	nitrogen	nitrate reduction	napA
napA_TIGR01706	metabinner_orig_342	0	nitrogen	nitrate reduction	napA
napA_TIGR01706	metabinner_orig_839	0	nitrogen	nitrate reduction	napA
napA_TIGR01706	bin_metabat_233	0	nitrogen	nitrate reduction	napA
napA_TIGR01706	metabat_ad.2033	0	nitrogen	nitrate reduction	napA
napA_TIGR01706	metabat_ad.2117	0	nitrogen	nitrate reduction	napA
napA_TIGR01706	bin_metabat_1534	0	nitrogen	nitrate reduction	napA
napA_TIGR01706	metabat_ad.1535	0	nitrogen	nitrate reduction	napA
napA_TIGR01706	metabat_ad.1811	0	nitrogen	nitrate reduction	napA
napA_TIGR01706	metabinner_orig_411	0	nitrogen	nitrate reduction	napA
napA_TIGR01706	metabinner_orig_84	0	nitrogen	nitrate reduction	napA
napA_TIGR01706	metabinner_orig_188	0	nitrogen	nitrate reduction	napA
napA_TIGR01706	metabat_ad.2871	0	nitrogen	nitrate reduction	napA
napA_TIGR01706	metabat_ad.1814	0	nitrogen	nitrate reduction	napA
napA_TIGR01706	metabat_ad.976	0	nitrogen	nitrate reduction	napA
napA_TIGR01706	bin_metabat_996	0	nitrogen	nitrate reduction	napA
napA_TIGR01706	bin_metabat_1348_sub	0	nitrogen	nitrate reduction	napA
napA_TIGR01706	bin_metabat_1687_sub	0	nitrogen	nitrate reduction	napA
napA_TIGR01706	bin_concoct_318	0	nitrogen	nitrate reduction	napA
napA_TIGR01706	metabat_ad.937	0	nitrogen	nitrate reduction	napA
napA_TIGR01706	metabat_ad.761	0	nitrogen	nitrate reduction	napA
napA_TIGR01706	metabinner_orig_291_sub	0	nitrogen	nitrate reduction	napA
napA_TIGR01706	metabat_ad.1405	0	nitrogen	nitrate reduction	napA
napA_TIGR01706	metabinner_orig_146	0	nitrogen	nitrate reduction	napA
napA_TIGR01706	metabinner_orig_176_sub	0	nitrogen	nitrate reduction	napA
napA_TIGR01706	metabat_ad.2825	0	nitrogen	nitrate reduction	napA
napA_TIGR01706	bin_metabat_18	0	nitrogen	nitrate reduction	napA
napA_TIGR01706	metabat_ad.3322	0	nitrogen	nitrate reduction	napA
napA_TIGR01706	metabat_ad.1456	0	nitrogen	nitrate reduction	napA
napA_TIGR01706	metabinner_orig_798	0	nitrogen	nitrate reduction	napA
napA_TIGR01706	metabat_ad.947	0	nitrogen	nitrate reduction	napA
napA_TIGR01706	bin_metabat_3991	0	nitrogen	nitrate reduction	napA
napA_TIGR01706	metabat_ad.300	0	nitrogen	nitrate reduction	napA
napA_TIGR01706	metabat_ad.3331	0	nitrogen	nitrate reduction	napA
napA_TIGR01706	metabat_ad.1186	0	nitrogen	nitrate reduction	napA
napA_TIGR01706	metabat_ad.1099	0	nitrogen	nitrate reduction	napA
napA_TIGR01706	metabat_ad.1095	0	nitrogen	nitrate reduction	napA
napA_TIGR01706	metabat_ad.1583	0	nitrogen	nitrate reduction	napA
napA_TIGR01706	metabat_ad.2934	0	nitrogen	nitrate reduction	napA
napA_TIGR01706	metabinner_orig_52	0	nitrogen	nitrate reduction	napA
napA_TIGR01706	metabinner_orig_178	0	nitrogen	nitrate reduction	napA
napA_TIGR01706	metabat_ad.724	0	nitrogen	nitrate reduction	napA
napA_TIGR01706	bin_metabat_2487	0	nitrogen	nitrate reduction	napA
napA_TIGR01706	metabinner_orig_428	0	nitrogen	nitrate reduction	napA
napA_TIGR01706	metabinner_orig_440	0	nitrogen	nitrate reduction	napA
napA_TIGR01706	bin_metabat_3849	0	nitrogen	nitrate reduction	napA
napA_TIGR01706	bin_metabat_651	0	nitrogen	nitrate reduction	napA
napA_TIGR01706	metabat_ad.1176	0	nitrogen	nitrate reduction	napA
napA_TIGR01706	bin_metabat_3537	0	nitrogen	nitrate reduction	napA
napA_TIGR01706	metabinner_orig_276	0	nitrogen	nitrate reduction	napA
napA_TIGR01706	metabat_ad.334	0	nitrogen	nitrate reduction	napA
napA_TIGR01706	bin_metabat_1918	0	nitrogen	nitrate reduction	napA
napA_TIGR01706	metabinner_orig_212	0	nitrogen	nitrate reduction	napA
napA_TIGR01706	metabat_ad.2301	0	nitrogen	nitrate reduction	napA
napA_TIGR01706	metabinner_orig_241	0	nitrogen	nitrate reduction	napA
napA_TIGR01706	metabinner_orig_515	0	nitrogen	nitrate reduction	napA
napA_TIGR01706	metabinner_orig_306	0	nitrogen	nitrate reduction	napA
napA_TIGR01706	metabat_ad.2477	0	nitrogen	nitrate reduction	napA
napA_TIGR01706	metabinner_orig_413_sub	0	nitrogen	nitrate reduction	napA
napA_TIGR01706	metabinner_orig_439	0	nitrogen	nitrate reduction	napA
napA_TIGR01706	bin_concoct_196	0	nitrogen	nitrate reduction	napA
napA_TIGR01706	metabinner_orig_82	0	nitrogen	nitrate reduction	napA
napA_TIGR01706	metabat_ad.1525	0	nitrogen	nitrate reduction	napA
napA_TIGR01706	metabinner_orig_367	0	nitrogen	nitrate reduction	napA
napA_TIGR01706	metabinner_orig_148	0	nitrogen	nitrate reduction	napA
napA_TIGR01706	metabinner_orig_164	0	nitrogen	nitrate reduction	napA
napA_TIGR01706	metabinner_orig_553	0	nitrogen	nitrate reduction	napA
napA_TIGR01706	metabat_ad.994	0	nitrogen	nitrate reduction	napA
napA_TIGR01706	metabinner_orig_409	0	nitrogen	nitrate reduction	napA
napA_TIGR01706	metabat_ad.564	0	nitrogen	nitrate reduction	napA
napA_TIGR01706	metabat_ad.1598	0	nitrogen	nitrate reduction	napA
napA_TIGR01706	metabinner_orig_49	0	nitrogen	nitrate reduction	napA
napA_TIGR01706	bin_metabat_2668	0	nitrogen	nitrate reduction	napA
napA_TIGR01706	metabat_ad.2698	0	nitrogen	nitrate reduction	napA
napA_TIGR01706	bin_metabat_2814	0	nitrogen	nitrate reduction	napA
napA_TIGR01706	metabat_ad.1547	0	nitrogen	nitrate reduction	napA
napA_TIGR01706	metabinner_orig_139	0	nitrogen	nitrate reduction	napA
napA_TIGR01706	metabinner_orig_418_sub	0	nitrogen	nitrate reduction	napA
napA_TIGR01706	bin_metabinner_11	0	nitrogen	nitrate reduction	napA
napA_TIGR01706	bin_metabat_3870	0	nitrogen	nitrate reduction	napA
napA_TIGR01706	metabat_ad.1868	0	nitrogen	nitrate reduction	napA
napA_TIGR01706	metabinner_orig_749	0	nitrogen	nitrate reduction	napA
napA_TIGR01706	bin_metabinner_29	0	nitrogen	nitrate reduction	napA
napA_TIGR01706	metabat_ad.2776	0	nitrogen	nitrate reduction	napA
napA_TIGR01706	metabat_ad.1878	1	nitrogen	nitrate reduction	napA
napA_TIGR01706	metabat_ad.1966	0	nitrogen	nitrate reduction	napA
napA_TIGR01706	bin_metabat_782	0	nitrogen	nitrate reduction	napA
napA_TIGR01706	bin_metabat_1716	0	nitrogen	nitrate reduction	napA
napA_TIGR01706	metabat_ad.159	0	nitrogen	nitrate reduction	napA
napA_TIGR01706	bin_metabat_1928	0	nitrogen	nitrate reduction	napA
napA_TIGR01706	metabat_ad.753	0	nitrogen	nitrate reduction	napA
napA_TIGR01706	bin_metabinner_45_sub	0	nitrogen	nitrate reduction	napA
napA_TIGR01706	bin_metabat_2009_sub	0	nitrogen	nitrate reduction	napA
napA_TIGR01706	metabat_ad.1682	0	nitrogen	nitrate reduction	napA
napA_TIGR01706	metabinner_orig_292	0	nitrogen	nitrate reduction	napA
napA_TIGR01706	metabat_ad.328	0	nitrogen	nitrate reduction	napA
napA_TIGR01706	metabinner_orig_282	0	nitrogen	nitrate reduction	napA
napA_TIGR01706	metabinner_orig_260	0	nitrogen	nitrate reduction	napA
napA_TIGR01706	bin_metabat_915	0	nitrogen	nitrate reduction	napA
napA_TIGR01706	bin_metabat_1674	0	nitrogen	nitrate reduction	napA
napA_TIGR01706	metabat_ad.1000	0	nitrogen	nitrate reduction	napA
napA_TIGR01706	bin_metabat_3553	0	nitrogen	nitrate reduction	napA
napA_TIGR01706	metabinner_orig_29	0	nitrogen	nitrate reduction	napA
napA_TIGR01706	metabinner_orig_408_sub	0	nitrogen	nitrate reduction	napA
napA_TIGR01706	bin_metabat_2309	0	nitrogen	nitrate reduction	napA
napA_TIGR01706	bin_concoct_227	0	nitrogen	nitrate reduction	napA
napA_TIGR01706	metabat_ad.2073	0	nitrogen	nitrate reduction	napA
napA_TIGR01706	metabat_ad.1833	0	nitrogen	nitrate reduction	napA
napA_TIGR01706	metabat_ad.3009	0	nitrogen	nitrate reduction	napA
napA_TIGR01706	bin_metabat_1579	0	nitrogen	nitrate reduction	napA
napA_TIGR01706	metabinner_orig_24	0	nitrogen	nitrate reduction	napA
napA_TIGR01706	metabinner_orig_1156	0	nitrogen	nitrate reduction	napA
napA_TIGR01706	bin_metabat_1159_sub	0	nitrogen	nitrate reduction	napA
napA_TIGR01706	metabat_ad.2186	0	nitrogen	nitrate reduction	napA
napA_TIGR01706	metabinner_orig_48	0	nitrogen	nitrate reduction	napA
napA_TIGR01706	metabat_ad.1634	0	nitrogen	nitrate reduction	napA
napA_TIGR01706	bin_metabat_1136	0	nitrogen	nitrate reduction	napA
napA_TIGR01706	metabat_ad.909	0	nitrogen	nitrate reduction	napA
napA_TIGR01706	metabat_ad.1921	0	nitrogen	nitrate reduction	napA
napA_TIGR01706	metabinner_orig_1009	0	nitrogen	nitrate reduction	napA
napA_TIGR01706	metabat_ad.301	0	nitrogen	nitrate reduction	napA
napA_TIGR01706	metabinner_orig_448	0	nitrogen	nitrate reduction	napA
napA_TIGR01706	bin_metabat_87	0	nitrogen	nitrate reduction	napA
napA_TIGR01706	metabat_ad.1041	0	nitrogen	nitrate reduction	napA
napA_TIGR01706	metabinner_orig_573	0	nitrogen	nitrate reduction	napA
napA_TIGR01706	metabinner_orig_261	0	nitrogen	nitrate reduction	napA
napA_TIGR01706	metabinner_orig_432	0	nitrogen	nitrate reduction	napA
napA_TIGR01706	metabinner_orig_724	0	nitrogen	nitrate reduction	napA
napA_TIGR01706	bin_concoct_315	0	nitrogen	nitrate reduction	napA
napA_TIGR01706	metabat_ad.2341	0	nitrogen	nitrate reduction	napA
napA_TIGR01706	metabat_ad.992	0	nitrogen	nitrate reduction	napA
napA_TIGR01706	metabat_ad.2785	0	nitrogen	nitrate reduction	napA
napA_TIGR01706	metabinner_orig_45	0	nitrogen	nitrate reduction	napA
napA_TIGR01706	metabinner_orig_37	0	nitrogen	nitrate reduction	napA
napA_TIGR01706	bin_metabat_1696	0	nitrogen	nitrate reduction	napA
napA_TIGR01706	metabinner_orig_997	0	nitrogen	nitrate reduction	napA
napA_TIGR01706	bin_metabat_23	0	nitrogen	nitrate reduction	napA
napA_TIGR01706	metabat_ad.806	0	nitrogen	nitrate reduction	napA
napA_TIGR01706	metabinner_orig_172	0	nitrogen	nitrate reduction	napA
napA_TIGR01706	metabinner_orig_757	0	nitrogen	nitrate reduction	napA
napA_TIGR01706	bin_metabinner_35	0	nitrogen	nitrate reduction	napA
napA_TIGR01706	metabat_ad.2004	0	nitrogen	nitrate reduction	napA
napA_TIGR01706	bin_metabat_2292	0	nitrogen	nitrate reduction	napA
napA_TIGR01706	bin_metabat_156	0	nitrogen	nitrate reduction	napA
napA_TIGR01706	metabinner_orig_314	0	nitrogen	nitrate reduction	napA
napA_TIGR01706	bin_metabat_1729	0	nitrogen	nitrate reduction	napA
napA_TIGR01706	metabat_ad.898	0	nitrogen	nitrate reduction	napA
napA_TIGR01706	metabat_ad.1268	0	nitrogen	nitrate reduction	napA
napA_TIGR01706	metabat_ad.1576	0	nitrogen	nitrate reduction	napA
napA_TIGR01706	metabat_ad.798	0	nitrogen	nitrate reduction	napA
napA_TIGR01706	metabat_ad.1563	0	nitrogen	nitrate reduction	napA
napA_TIGR01706	metabinner_orig_220	0	nitrogen	nitrate reduction	napA
napA_TIGR01706	metabat_ad.3042	0	nitrogen	nitrate reduction	napA
napA_TIGR01706	metabat_ad.882	0	nitrogen	nitrate reduction	napA
napA_TIGR01706	metabat_ad.1263	0	nitrogen	nitrate reduction	napA
napA_TIGR01706	metabinner_orig_93	0	nitrogen	nitrate reduction	napA
napA_TIGR01706	bin_metabat_2185	0	nitrogen	nitrate reduction	napA
napA_TIGR01706	metabat_ad.418	0	nitrogen	nitrate reduction	napA
napA_TIGR01706	metabat_ad.1618	0	nitrogen	nitrate reduction	napA
napA_TIGR01706	metabat_ad.3029	0	nitrogen	nitrate reduction	napA
napA_TIGR01706	metabinner_orig_96	0	nitrogen	nitrate reduction	napA
napA_TIGR01706	metabinner_orig_703	0	nitrogen	nitrate reduction	napA
napA_TIGR01706	bin_metabat_3618	0	nitrogen	nitrate reduction	napA
napA_TIGR01706	metabat_ad.3181	0	nitrogen	nitrate reduction	napA
napA_TIGR01706	metabat_ad.460	0	nitrogen	nitrate reduction	napA
napA_TIGR01706	metabat_ad.1322	0	nitrogen	nitrate reduction	napA
napA_TIGR01706	metabinner_orig_226	0	nitrogen	nitrate reduction	napA
napA_TIGR01706	metabat_ad.1561	0	nitrogen	nitrate reduction	napA
napA_TIGR01706	metabinner_orig_141	0	nitrogen	nitrate reduction	napA
napA_TIGR01706	metabat_ad.1198	0	nitrogen	nitrate reduction	napA
napA_TIGR01706	bin_metabat_2845	0	nitrogen	nitrate reduction	napA
napA_TIGR01706	metabat_ad.3201	0	nitrogen	nitrate reduction	napA
napA_TIGR01706	metabat_ad.264	0	nitrogen	nitrate reduction	napA
napA_TIGR01706	metabinner_orig_61	0	nitrogen	nitrate reduction	napA
napA_TIGR01706	bin_metabat_167	0	nitrogen	nitrate reduction	napA
napA_TIGR01706	metabat_ad.2318	0	nitrogen	nitrate reduction	napA
napA_TIGR01706	bin_metabat_1394	0	nitrogen	nitrate reduction	napA
napA_TIGR01706	bin_metabat_2945	0	nitrogen	nitrate reduction	napA
napA_TIGR01706	metabinner_orig_156	0	nitrogen	nitrate reduction	napA
napA_TIGR01706	metabinner_orig_950	0	nitrogen	nitrate reduction	napA
napA_TIGR01706	metabat_ad.1670	0	nitrogen	nitrate reduction	napA
napA_TIGR01706	metabat_ad.2997	0	nitrogen	nitrate reduction	napA
napA_TIGR01706	metabinner_orig_743	0	nitrogen	nitrate reduction	napA
napA_TIGR01706	bin_metabat_4032	0	nitrogen	nitrate reduction	napA
napA_TIGR01706	metabat_ad.1989	0	nitrogen	nitrate reduction	napA
napA_TIGR01706	bin_metabat_3591	0	nitrogen	nitrate reduction	napA
napA_TIGR01706	metabat_ad.2431	0	nitrogen	nitrate reduction	napA
napA_TIGR01706	metabinner_orig_239	0	nitrogen	nitrate reduction	napA
napA_TIGR01706	metabinner_orig_91	0	nitrogen	nitrate reduction	napA
napA_TIGR01706	metabinner_orig_1146	0	nitrogen	nitrate reduction	napA
napA_TIGR01706	metabinner_orig_162	0	nitrogen	nitrate reduction	napA
napA_TIGR01706	bin_metabat_3117	0	nitrogen	nitrate reduction	napA
napA_TIGR01706	bin_metabat_3847	0	nitrogen	nitrate reduction	napA
napA_TIGR01706	metabat_ad.921	0	nitrogen	nitrate reduction	napA
napA_TIGR01706	bin_metabat_3283	0	nitrogen	nitrate reduction	napA
napA_TIGR01706	bin_concoct_192	0	nitrogen	nitrate reduction	napA
napA_TIGR01706	metabat_ad.1649	0	nitrogen	nitrate reduction	napA
napA_TIGR01706	bin_metabat_2873	0	nitrogen	nitrate reduction	napA
napA_TIGR01706	bin_metabat_2830	0	nitrogen	nitrate reduction	napA
napA_TIGR01706	metabinner_orig_962_sub	0	nitrogen	nitrate reduction	napA
napA_TIGR01706	metabat_ad.847	0	nitrogen	nitrate reduction	napA
napA_TIGR01706	metabat_ad.1545	0	nitrogen	nitrate reduction	napA
napA_TIGR01706	metabat_ad.1002	0	nitrogen	nitrate reduction	napA
napA_TIGR01706	metabinner_orig_320	0	nitrogen	nitrate reduction	napA
napA_TIGR01706	metabinner_orig_696	0	nitrogen	nitrate reduction	napA
napA_TIGR01706	bin_metabat_1122	0	nitrogen	nitrate reduction	napA
napA_TIGR01706	metabat_ad.3154	1	nitrogen	nitrate reduction	napA
napA_TIGR01706	metabat_ad.1424	0	nitrogen	nitrate reduction	napA
napA_TIGR01706	metabat_ad.968	0	nitrogen	nitrate reduction	napA
napA_TIGR01706	metabat_ad.351	0	nitrogen	nitrate reduction	napA
napA_TIGR01706	metabat_ad.2567	0	nitrogen	nitrate reduction	napA
napA_TIGR01706	metabinner_orig_34	0	nitrogen	nitrate reduction	napA
napA_TIGR01706	metabinner_orig_127	0	nitrogen	nitrate reduction	napA
napA_TIGR01706	metabat_ad.1344	0	nitrogen	nitrate reduction	napA
napA_TIGR01706	metabat_ad.282	0	nitrogen	nitrate reduction	napA
napA_TIGR01706	metabinner_orig_779	0	nitrogen	nitrate reduction	napA
napA_TIGR01706	metabinner_orig_200	0	nitrogen	nitrate reduction	napA
napA_TIGR01706	bin_metabat_2686	0	nitrogen	nitrate reduction	napA
napA_TIGR01706	metabat_ad.1203	0	nitrogen	nitrate reduction	napA
napA_TIGR01706	bin_metabat_2053	0	nitrogen	nitrate reduction	napA
napA_TIGR01706	metabat_ad.3168	0	nitrogen	nitrate reduction	napA
napA_TIGR01706	metabat_ad.751	0	nitrogen	nitrate reduction	napA
napA_TIGR01706	metabinner_orig_59	0	nitrogen	nitrate reduction	napA
napA_TIGR01706	bin_metabinner_5	0	nitrogen	nitrate reduction	napA
napA_TIGR01706	metabinner_orig_247	0	nitrogen	nitrate reduction	napA
napA_TIGR01706	bin_concoct_308	0	nitrogen	nitrate reduction	napA
napA_TIGR01706	metabat_ad.2210	0	nitrogen	nitrate reduction	napA
napA_TIGR01706	metabinner_orig_426	0	nitrogen	nitrate reduction	napA
napA_TIGR01706	metabat_ad.1620	0	nitrogen	nitrate reduction	napA
napA_TIGR01706	metabinner_orig_138_sub	0	nitrogen	nitrate reduction	napA
napA_TIGR01706	bin_metabat_1595	0	nitrogen	nitrate reduction	napA
napA_TIGR01706	metabat_ad.2867	0	nitrogen	nitrate reduction	napA
napA_TIGR01706	metabinner_orig_64	0	nitrogen	nitrate reduction	napA
napA_TIGR01706	metabinner_orig_169	0	nitrogen	nitrate reduction	napA
napA_TIGR01706	metabinner_orig_293	0	nitrogen	nitrate reduction	napA
napA_TIGR01706	bin_metabat_1445	0	nitrogen	nitrate reduction	napA
napA_TIGR01706	metabat_ad.575	0	nitrogen	nitrate reduction	napA
napA_TIGR01706	bin_metabat_2368	0	nitrogen	nitrate reduction	napA
napA_TIGR01706	metabat_ad.1589	0	nitrogen	nitrate reduction	napA
napA_TIGR01706	metabat_ad.447	0	nitrogen	nitrate reduction	napA
napA_TIGR01706	metabat_ad.547	0	nitrogen	nitrate reduction	napA
napA_TIGR01706	bin_metabat_1217	0	nitrogen	nitrate reduction	napA
napA_TIGR01706	bin_metabat_1882	0	nitrogen	nitrate reduction	napA
napA_TIGR01706	metabinner_orig_538	1	nitrogen	nitrate reduction	napA
napA_TIGR01706	metabinner_orig_137	0	nitrogen	nitrate reduction	napA
napA_TIGR01706	bin_metabat_1103	0	nitrogen	nitrate reduction	napA
napA_TIGR01706	metabinner_orig_382	0	nitrogen	nitrate reduction	napA
napA_TIGR01706	metabat_ad.17	0	nitrogen	nitrate reduction	napA
napA_TIGR01706	bin_metabat_1568	0	nitrogen	nitrate reduction	napA
napA_TIGR01706	metabat_ad.1710	0	nitrogen	nitrate reduction	napA
napA_TIGR01706	bin_metabat_2819	0	nitrogen	nitrate reduction	napA
napA_TIGR01706	metabinner_orig_365	0	nitrogen	nitrate reduction	napA
napA_TIGR01706	metabat_ad.570	0	nitrogen	nitrate reduction	napA
napA_TIGR01706	bin_metabat_667	0	nitrogen	nitrate reduction	napA
napA_TIGR01706	bin_metabat_1672	0	nitrogen	nitrate reduction	napA
napA_TIGR01706	metabat_ad.506	0	nitrogen	nitrate reduction	napA
napA_TIGR01706	metabinner_orig_2	0	nitrogen	nitrate reduction	napA
napA_TIGR01706	metabat_ad.2739	0	nitrogen	nitrate reduction	napA
napA_TIGR01706	metabinner_orig_7	0	nitrogen	nitrate reduction	napA
napA_TIGR01706	metabat_ad.3058	0	nitrogen	nitrate reduction	napA
napA_TIGR01706	metabinner_orig_58	0	nitrogen	nitrate reduction	napA
napA_TIGR01706	bin_metabat_1598_sub	0	nitrogen	nitrate reduction	napA
napA_TIGR01706	metabat_ad.2476	0	nitrogen	nitrate reduction	napA
napA_TIGR01706	bin_metabat_3417	0	nitrogen	nitrate reduction	napA
napA_TIGR01706	metabinner_orig_285	0	nitrogen	nitrate reduction	napA
napA_TIGR01706	bin_metabat_3201	0	nitrogen	nitrate reduction	napA
napA_TIGR01706	metabinner_orig_524	0	nitrogen	nitrate reduction	napA
napA_TIGR01706	metabinner_orig_296	0	nitrogen	nitrate reduction	napA
napA_TIGR01706	metabat_ad.2913	0	nitrogen	nitrate reduction	napA
napA_TIGR01706	bin_metabat_1523	0	nitrogen	nitrate reduction	napA
napA_TIGR01706	metabat_ad.2910	0	nitrogen	nitrate reduction	napA
napA_TIGR01706	metabinner_orig_522_sub	0	nitrogen	nitrate reduction	napA
napA_TIGR01706	bin_metabat_931_sub	0	nitrogen	nitrate reduction	napA
napA_TIGR01706	metabat_ad.288	0	nitrogen	nitrate reduction	napA
napA_TIGR01706	bin_metabat_3873	0	nitrogen	nitrate reduction	napA
napA_TIGR01706	metabat_ad.1433	0	nitrogen	nitrate reduction	napA
napA_TIGR01706	metabinner_orig_454	0	nitrogen	nitrate reduction	napA
napA_TIGR01706	metabat_ad.2291	0	nitrogen	nitrate reduction	napA
napA_TIGR01706	bin_metabat_2331	0	nitrogen	nitrate reduction	napA
napA_TIGR01706	metabat_ad.83	0	nitrogen	nitrate reduction	napA
napA_TIGR01706	bin_metabat_44	0	nitrogen	nitrate reduction	napA
napA_TIGR01706	metabinner_orig_290	0	nitrogen	nitrate reduction	napA
napA_TIGR01706	metabinner_orig_712_sub	0	nitrogen	nitrate reduction	napA
napA_TIGR01706	bin_metabat_2274	0	nitrogen	nitrate reduction	napA
napA_TIGR01706	bin_metabat_1520_sub	0	nitrogen	nitrate reduction	napA
napA_TIGR01706	metabinner_orig_209	0	nitrogen	nitrate reduction	napA
napA_TIGR01706	metabat_ad.1308	1	nitrogen	nitrate reduction	napA
napA_TIGR01706	metabinner_orig_590	0	nitrogen	nitrate reduction	napA
napA_TIGR01706	bin_metabat_1873	0	nitrogen	nitrate reduction	napA
napA_TIGR01706	metabat_ad.1144	0	nitrogen	nitrate reduction	napA
napA_TIGR01706	metabat_ad.489	0	nitrogen	nitrate reduction	napA
napA_TIGR01706	metabat_ad.2555	0	nitrogen	nitrate reduction	napA
napA_TIGR01706	bin_metabat_3875	0	nitrogen	nitrate reduction	napA
napA_TIGR01706	metabinner_orig_60	0	nitrogen	nitrate reduction	napA
napA_TIGR01706	metabat_ad.1296	0	nitrogen	nitrate reduction	napA
napA_TIGR01706	bin_metabat_1397_sub	0	nitrogen	nitrate reduction	napA
napA_TIGR01706	bin_metabat_1421	0	nitrogen	nitrate reduction	napA
napA_TIGR01706	metabat_ad.3073	0	nitrogen	nitrate reduction	napA
napA_TIGR01706	metabat_ad.1252	0	nitrogen	nitrate reduction	napA
napA_TIGR01706	bin_metabat_3119_sub	0	nitrogen	nitrate reduction	napA
napA_TIGR01706	metabat_ad.1366	0	nitrogen	nitrate reduction	napA
napA_TIGR01706	metabat_ad.2981	0	nitrogen	nitrate reduction	napA
napA_TIGR01706	metabat_ad.362	0	nitrogen	nitrate reduction	napA
napA_TIGR01706	metabat_ad.3187	0	nitrogen	nitrate reduction	napA
napA_TIGR01706	metabat_ad.1911	0	nitrogen	nitrate reduction	napA
napA_TIGR01706	bin_metabat_180	0	nitrogen	nitrate reduction	napA
napA_TIGR01706	bin_metabat_2843	0	nitrogen	nitrate reduction	napA
napA_TIGR01706	metabat_ad.1961	0	nitrogen	nitrate reduction	napA
napA_TIGR01706	metabinner_orig_562	0	nitrogen	nitrate reduction	napA
napA_TIGR01706	metabinner_orig_125	0	nitrogen	nitrate reduction	napA
napA_TIGR01706	metabinner_orig_536	0	nitrogen	nitrate reduction	napA
napA_TIGR01706	metabat_ad.1533	1	nitrogen	nitrate reduction	napA
napA_TIGR01706	metabinner_orig_199	0	nitrogen	nitrate reduction	napA
napA_TIGR01706	metabinner_orig_106	0	nitrogen	nitrate reduction	napA
napA_TIGR01706	metabinner_orig_6	0	nitrogen	nitrate reduction	napA
napA_TIGR01706	metabat_ad.1751	0	nitrogen	nitrate reduction	napA
napA_TIGR01706	metabat_ad.3313	0	nitrogen	nitrate reduction	napA
napA_TIGR01706	metabat_ad.314	0	nitrogen	nitrate reduction	napA
napA_TIGR01706	metabat_ad.3048	0	nitrogen	nitrate reduction	napA
napA_TIGR01706	metabinner_orig_394	0	nitrogen	nitrate reduction	napA
napA_TIGR01706	metabat_ad.1529	0	nitrogen	nitrate reduction	napA
napA_TIGR01706	metabat_ad.3190	0	nitrogen	nitrate reduction	napA
napA_TIGR01706	metabat_ad.915	0	nitrogen	nitrate reduction	napA
napA_TIGR01706	metabinner_orig_852	0	nitrogen	nitrate reduction	napA
napA_TIGR01706	metabat_ad.2136	0	nitrogen	nitrate reduction	napA
napA_TIGR01706	metabinner_orig_154	0	nitrogen	nitrate reduction	napA
napA_TIGR01706	bin_metabat_3556	0	nitrogen	nitrate reduction	napA
napA_TIGR01706	metabinner_orig_672_sub	0	nitrogen	nitrate reduction	napA
napA_TIGR01706	metabinner_orig_57	0	nitrogen	nitrate reduction	napA
napA_TIGR01706	bin_metabat_474_sub	0	nitrogen	nitrate reduction	napA
napA_TIGR01706	metabat_ad.559	0	nitrogen	nitrate reduction	napA
napA_TIGR01706	bin_metabat_3127	0	nitrogen	nitrate reduction	napA
napA_TIGR01706	bin_metabat_3605	0	nitrogen	nitrate reduction	napA
napA_TIGR01706	bin_metabat_177	0	nitrogen	nitrate reduction	napA
napA_TIGR01706	bin_metabat_2954	0	nitrogen	nitrate reduction	napA
napA_TIGR01706	metabinner_orig_122	0	nitrogen	nitrate reduction	napA
napA_TIGR01706	metabinner_orig_100	0	nitrogen	nitrate reduction	napA
napA_TIGR01706	bin_metabat_1027	0	nitrogen	nitrate reduction	napA
napA_TIGR01706	metabat_ad.2754	0	nitrogen	nitrate reduction	napA
napA_TIGR01706	metabat_ad.2729	0	nitrogen	nitrate reduction	napA
napA_TIGR01706	metabinner_orig_474	0	nitrogen	nitrate reduction	napA
napA_TIGR01706	bin_metabat_2271_sub	0	nitrogen	nitrate reduction	napA
napA_TIGR01706	metabinner_orig_360	0	nitrogen	nitrate reduction	napA
napA_TIGR01706	metabinner_orig_140	0	nitrogen	nitrate reduction	napA
napA_TIGR01706	bin_metabat_1855	0	nitrogen	nitrate reduction	napA
napA_TIGR01706	bin_metabat_2576	0	nitrogen	nitrate reduction	napA
napA_TIGR01706	metabat_ad.493	0	nitrogen	nitrate reduction	napA
napA_TIGR01706	bin_metabat_1556	0	nitrogen	nitrate reduction	napA
napA_TIGR01706	metabat_ad.3269	0	nitrogen	nitrate reduction	napA
napA_TIGR01706	metabat_ad.3060	0	nitrogen	nitrate reduction	napA
napA_TIGR01706	metabat_ad.3183	0	nitrogen	nitrate reduction	napA
napA_TIGR01706	metabat_ad.662	0	nitrogen	nitrate reduction	napA
napA_TIGR01706	metabinner_orig_1442	0	nitrogen	nitrate reduction	napA
napA_TIGR01706	metabat_ad.680	0	nitrogen	nitrate reduction	napA
napA_TIGR01706	metabinner_orig_1267_sub	0	nitrogen	nitrate reduction	napA
napA_TIGR01706	metabat_ad.3203	0	nitrogen	nitrate reduction	napA
napA_TIGR01706	metabinner_orig_303	0	nitrogen	nitrate reduction	napA
napA_TIGR01706	metabat_ad.1364	0	nitrogen	nitrate reduction	napA
napA_TIGR01706	metabinner_orig_334	0	nitrogen	nitrate reduction	napA
napA_TIGR01706	metabinner_orig_151	0	nitrogen	nitrate reduction	napA
napA_TIGR01706	metabat_ad.3263	0	nitrogen	nitrate reduction	napA
napA_TIGR01706	metabat_ad.263	0	nitrogen	nitrate reduction	napA
napA_TIGR01706	metabinner_orig_1	0	nitrogen	nitrate reduction	napA
napA_TIGR01706	metabinner_orig_168	0	nitrogen	nitrate reduction	napA
napA_TIGR01706	metabat_ad.760	0	nitrogen	nitrate reduction	napA
napA_TIGR01706	bin_metabat_744	0	nitrogen	nitrate reduction	napA
napA_TIGR01706	bin_metabat_564	0	nitrogen	nitrate reduction	napA
napA_TIGR01706	bin_metabat_2338_sub	0	nitrogen	nitrate reduction	napA
napA_TIGR01706	metabinner_orig_541	0	nitrogen	nitrate reduction	napA
napA_TIGR01706	metabat_ad.1321	0	nitrogen	nitrate reduction	napA
napA_TIGR01706	metabinner_orig_231_sub	0	nitrogen	nitrate reduction	napA
napA_TIGR01706	metabat_ad.322	0	nitrogen	nitrate reduction	napA
napA_TIGR01706	bin_metabat_3098_sub	0	nitrogen	nitrate reduction	napA
napA_TIGR01706	metabinner_orig_203	0	nitrogen	nitrate reduction	napA
napA_TIGR01706	bin_concoct_270	0	nitrogen	nitrate reduction	napA
napA_TIGR01706	metabat_ad.2082	0	nitrogen	nitrate reduction	napA
napA_TIGR01706	metabinner_orig_53	0	nitrogen	nitrate reduction	napA
napA_TIGR01706	metabinner_orig_866_sub	0	nitrogen	nitrate reduction	napA
napA_TIGR01706	metabinner_orig_120	0	nitrogen	nitrate reduction	napA
napA_TIGR01706	metabinner_orig_11	0	nitrogen	nitrate reduction	napA
napA_TIGR01706	metabinner_orig_383	0	nitrogen	nitrate reduction	napA
napA_TIGR01706	metabinner_orig_79	0	nitrogen	nitrate reduction	napA
napA_TIGR01706	bin_concoct_273_sub	0	nitrogen	nitrate reduction	napA
napA_TIGR01706	metabinner_orig_835	0	nitrogen	nitrate reduction	napA
napA_TIGR01706	metabat_ad.2669	0	nitrogen	nitrate reduction	napA
napA_TIGR01706	bin_metabat_913	0	nitrogen	nitrate reduction	napA
napA_TIGR01706	metabat_ad.1137	0	nitrogen	nitrate reduction	napA
napA_TIGR01706	bin_metabat_3238	0	nitrogen	nitrate reduction	napA
napA_TIGR01706	metabinner_orig_252	0	nitrogen	nitrate reduction	napA
napA_TIGR01706	metabinner_orig_121	0	nitrogen	nitrate reduction	napA
napA_TIGR01706	metabinner_orig_575	0	nitrogen	nitrate reduction	napA
napA_TIGR01706	metabat_ad.1852	0	nitrogen	nitrate reduction	napA
napA_TIGR01706	metabat_ad.3171	0	nitrogen	nitrate reduction	napA
napA_TIGR01706	metabat_ad.2841	0	nitrogen	nitrate reduction	napA
napA_TIGR01706	metabat_ad.173	0	nitrogen	nitrate reduction	napA
napA_TIGR01706	bin_metabat_3404	0	nitrogen	nitrate reduction	napA
napA_TIGR01706	metabat_ad.35	0	nitrogen	nitrate reduction	napA
napA_TIGR01706	metabat_ad.974	0	nitrogen	nitrate reduction	napA
napA_TIGR01706	metabinner_orig_143	0	nitrogen	nitrate reduction	napA
napA_TIGR01706	metabat_ad.2549	0	nitrogen	nitrate reduction	napA
napA_TIGR01706	metabinner_orig_352	0	nitrogen	nitrate reduction	napA
napA_TIGR01706	bin_metabat_2140	0	nitrogen	nitrate reduction	napA
napA_TIGR01706	metabinner_orig_167	0	nitrogen	nitrate reduction	napA
napA_TIGR01706	bin_metabat_2826	0	nitrogen	nitrate reduction	napA
napA_TIGR01706	bin_metabat_25	0	nitrogen	nitrate reduction	napA
napA_TIGR01706	metabinner_orig_708	0	nitrogen	nitrate reduction	napA
napA_TIGR01706	bin_concoct_312_sub	0	nitrogen	nitrate reduction	napA
napA_TIGR01706	bin_metabat_1174	0	nitrogen	nitrate reduction	napA
napA_TIGR01706	bin_metabat_2662	0	nitrogen	nitrate reduction	napA
napA_TIGR01706	bin_metabinner_54_sub	0	nitrogen	nitrate reduction	napA
napA_TIGR01706	bin_metabat_2216	0	nitrogen	nitrate reduction	napA
napA_TIGR01706	metabat_ad.1067	0	nitrogen	nitrate reduction	napA
napA_TIGR01706	metabinner_orig_191_sub	0	nitrogen	nitrate reduction	napA
napA_TIGR01706	metabat_ad.1808	0	nitrogen	nitrate reduction	napA
napA_TIGR01706	metabinner_orig_449_sub	0	nitrogen	nitrate reduction	napA
napA_TIGR01706	metabinner_orig_517	0	nitrogen	nitrate reduction	napA
napA_TIGR01706	bin_concoct_161_sub	0	nitrogen	nitrate reduction	napA
napA_TIGR01706	metabat_ad.3273	1	nitrogen	nitrate reduction	napA
napA_TIGR01706	metabinner_orig_653	0	nitrogen	nitrate reduction	napA
napA_TIGR01706	metabat_ad.1970	1	nitrogen	nitrate reduction	napA
napA_TIGR01706	metabat_ad.2348	0	nitrogen	nitrate reduction	napA
napA_TIGR01706	bin_metabat_1325	0	nitrogen	nitrate reduction	napA
napA_TIGR01706	bin_metabat_13	0	nitrogen	nitrate reduction	napA
napA_TIGR01706	metabat_ad.2694	0	nitrogen	nitrate reduction	napA
napA_TIGR01706	metabat_ad.440	0	nitrogen	nitrate reduction	napA
napA_TIGR01706	metabat_ad.736	0	nitrogen	nitrate reduction	napA
napA_TIGR01706	metabinner_orig_35	0	nitrogen	nitrate reduction	napA
napA_TIGR01706	metabat_ad.3353	0	nitrogen	nitrate reduction	napA
napA_TIGR01706	metabinner_orig_108	0	nitrogen	nitrate reduction	napA
napA_TIGR01706	metabinner_orig_489	0	nitrogen	nitrate reduction	napA
napA_TIGR01706	metabat_ad.3078	0	nitrogen	nitrate reduction	napA
napA_TIGR01706	metabat_ad.1062	0	nitrogen	nitrate reduction	napA
napA_TIGR01706	bin_metabat_1769	0	nitrogen	nitrate reduction	napA
napA_TIGR01706	bin_metabat_368	0	nitrogen	nitrate reduction	napA
napA_TIGR01706	bin_metabat_2867	0	nitrogen	nitrate reduction	napA
napA_TIGR01706	metabat_ad.2636	0	nitrogen	nitrate reduction	napA
napA_TIGR01706	metabat_ad.2766	0	nitrogen	nitrate reduction	napA
napA_TIGR01706	bin_metabat_2245	0	nitrogen	nitrate reduction	napA
napA_TIGR01706	metabat_ad.2655	0	nitrogen	nitrate reduction	napA
napA_TIGR01706	metabat_ad.3318	0	nitrogen	nitrate reduction	napA
napA_TIGR01706	metabat_ad.485	0	nitrogen	nitrate reduction	napA
napA_TIGR01706	bin_metabat_3141	0	nitrogen	nitrate reduction	napA
napA_TIGR01706	bin_metabat_3869	0	nitrogen	nitrate reduction	napA
napA_TIGR01706	metabat_ad.1342	0	nitrogen	nitrate reduction	napA
napA_TIGR01706	metabat_ad.2212	0	nitrogen	nitrate reduction	napA
napA_TIGR01706	metabinner_orig_255	0	nitrogen	nitrate reduction	napA
napA_TIGR01706	bin_metabat_292	0	nitrogen	nitrate reduction	napA
napA_TIGR01706	metabinner_orig_1167_sub	0	nitrogen	nitrate reduction	napA
napA_TIGR01706	metabinner_orig_944	1	nitrogen	nitrate reduction	napA
napA_TIGR01706	bin_metabat_243	0	nitrogen	nitrate reduction	napA
napA_TIGR01706	metabinner_orig_77	0	nitrogen	nitrate reduction	napA
napA_TIGR01706	metabat_ad.155	0	nitrogen	nitrate reduction	napA
napA_TIGR01706	metabat_ad.71	0	nitrogen	nitrate reduction	napA
napA_TIGR01706	bin_metabat_195	0	nitrogen	nitrate reduction	napA
napA_TIGR01706	metabinner_orig_787	0	nitrogen	nitrate reduction	napA
napA_TIGR01706	metabat_ad.2279	0	nitrogen	nitrate reduction	napA
napA_TIGR01706	metabat_ad.2338	0	nitrogen	nitrate reduction	napA
napA_TIGR01706	metabat_ad.298	0	nitrogen	nitrate reduction	napA
napA_TIGR01706	bin_metabat_1730	0	nitrogen	nitrate reduction	napA
napA_TIGR01706	metabinner_orig_67	0	nitrogen	nitrate reduction	napA
napA_TIGR01706	metabinner_orig_327	0	nitrogen	nitrate reduction	napA
napA_TIGR01706	metabinner_orig_215	0	nitrogen	nitrate reduction	napA
napA_TIGR01706	metabat_ad.2211	0	nitrogen	nitrate reduction	napA
napA_TIGR01706	metabat_ad.2062	0	nitrogen	nitrate reduction	napA
napA_TIGR01706	metabinner_orig_453	0	nitrogen	nitrate reduction	napA
napA_TIGR01706	bin_metabat_2856	0	nitrogen	nitrate reduction	napA
napA_TIGR01706	metabat_ad.2635	0	nitrogen	nitrate reduction	napA
napA_TIGR01706	metabat_ad.2142	0	nitrogen	nitrate reduction	napA
napA_TIGR01706	metabat_ad.1979	0	nitrogen	nitrate reduction	napA
napA_TIGR01706	bin_metabat_781	0	nitrogen	nitrate reduction	napA
napA_TIGR01706	bin_metabat_1826	0	nitrogen	nitrate reduction	napA
napA_TIGR01706	bin_metabat_1706	0	nitrogen	nitrate reduction	napA
napA_TIGR01706	bin_concoct_256_sub	0	nitrogen	nitrate reduction	napA
napA_TIGR01706	metabinner_orig_481	0	nitrogen	nitrate reduction	napA
napA_TIGR01706	metabat_ad.1659	0	nitrogen	nitrate reduction	napA
napA_TIGR01706	metabat_ad.3160	0	nitrogen	nitrate reduction	napA
napA_TIGR01706	bin_metabat_2241_sub	0	nitrogen	nitrate reduction	napA
napA_TIGR01706	bin_metabat_4019	0	nitrogen	nitrate reduction	napA
napA_TIGR01706	metabat_ad.2027	0	nitrogen	nitrate reduction	napA
napA_TIGR01706	metabat_ad.2289	0	nitrogen	nitrate reduction	napA
napA_TIGR01706	metabat_ad.1646	0	nitrogen	nitrate reduction	napA
napA_TIGR01706	metabinner_orig_913	1	nitrogen	nitrate reduction	napA
napA_TIGR01706	metabat_ad.1103	0	nitrogen	nitrate reduction	napA
napA_TIGR01706	bin_metabinner_10	0	nitrogen	nitrate reduction	napA
napA_TIGR01706	metabinner_orig_170	0	nitrogen	nitrate reduction	napA
napA_TIGR01706	bin_metabat_74	0	nitrogen	nitrate reduction	napA
napA_TIGR01706	metabat_ad.509	0	nitrogen	nitrate reduction	napA
napA_TIGR01706	metabat_ad.823	0	nitrogen	nitrate reduction	napA
napA_TIGR01706	metabat_ad.1660	0	nitrogen	nitrate reduction	napA
napA_TIGR01706	metabat_ad.1825	0	nitrogen	nitrate reduction	napA
napA_TIGR01706	bin_metabat_3799_sub	0	nitrogen	nitrate reduction	napA
napA_TIGR01706	metabat_ad.1257	0	nitrogen	nitrate reduction	napA
napA_TIGR01706	bin_metabinner_69_sub	0	nitrogen	nitrate reduction	napA
napA_TIGR01706	metabat_ad.463	0	nitrogen	nitrate reduction	napA
napA_TIGR01706	bin_metabat_1227	0	nitrogen	nitrate reduction	napA
napA_TIGR01706	bin_metabat_2138	0	nitrogen	nitrate reduction	napA
napA_TIGR01706	metabinner_orig_17	0	nitrogen	nitrate reduction	napA
napA_TIGR01706	metabat_ad.3127	0	nitrogen	nitrate reduction	napA
napA_TIGR01706	metabat_ad.1881	0	nitrogen	nitrate reduction	napA
napA_TIGR01706	bin_metabat_200	0	nitrogen	nitrate reduction	napA
napA_TIGR01706	bin_metabinner_12	0	nitrogen	nitrate reduction	napA
napA_TIGR01706	metabinner_orig_114	0	nitrogen	nitrate reduction	napA
napA_TIGR01706	metabat_ad.2042	0	nitrogen	nitrate reduction	napA
napA_TIGR01706	metabat_ad.1395	0	nitrogen	nitrate reduction	napA
napA_TIGR01706	metabat_ad.582	0	nitrogen	nitrate reduction	napA
napA_TIGR01706	metabinner_orig_222	0	nitrogen	nitrate reduction	napA
napA_TIGR01706	bin_metabat_2286	1	nitrogen	nitrate reduction	napA
napA_TIGR01706	metabinner_orig_333	0	nitrogen	nitrate reduction	napA
napA_TIGR01706	bin_metabat_1125	0	nitrogen	nitrate reduction	napA
napA_TIGR01706	metabinner_orig_294	0	nitrogen	nitrate reduction	napA
napA_TIGR01706	bin_metabat_1705	0	nitrogen	nitrate reduction	napA
napA_TIGR01706	metabat_ad.364	0	nitrogen	nitrate reduction	napA
napA_TIGR01706	bin_metabat_1045	0	nitrogen	nitrate reduction	napA
napA_TIGR01706	metabat_ad.650	0	nitrogen	nitrate reduction	napA
napA_TIGR01706	metabat_ad.2928	0	nitrogen	nitrate reduction	napA
napA_TIGR01706	metabat_ad.307	0	nitrogen	nitrate reduction	napA
napA_TIGR01706	metabinner_orig_68	0	nitrogen	nitrate reduction	napA
napA_TIGR01706	metabat_ad.119	0	nitrogen	nitrate reduction	napA
napA_TIGR01706	metabinner_orig_184	0	nitrogen	nitrate reduction	napA
napA_TIGR01706	metabinner_orig_20	0	nitrogen	nitrate reduction	napA
napA_TIGR01706	metabat_ad.1163	0	nitrogen	nitrate reduction	napA
napA_TIGR01706	metabat_ad.1976	0	nitrogen	nitrate reduction	napA
napA_TIGR01706	bin_metabat_1004_sub	0	nitrogen	nitrate reduction	napA
napA_TIGR01706	metabinner_orig_18	0	nitrogen	nitrate reduction	napA
napA_TIGR01706	metabat_ad.2926	0	nitrogen	nitrate reduction	napA
napA_TIGR01706	bin_metabinner_1	0	nitrogen	nitrate reduction	napA
napA_TIGR01706	metabat_ad.873	0	nitrogen	nitrate reduction	napA
napA_TIGR01706	bin_metabat_3338	0	nitrogen	nitrate reduction	napA
napA_TIGR01706	metabat_ad.134	0	nitrogen	nitrate reduction	napA
napA_TIGR01706	metabat_ad.739	0	nitrogen	nitrate reduction	napA
napA_TIGR01706	metabat_ad.2573	1	nitrogen	nitrate reduction	napA
napA_TIGR01706	bin_metabat_3538	0	nitrogen	nitrate reduction	napA
napA_TIGR01706	metabat_ad.1159	0	nitrogen	nitrate reduction	napA
napA_TIGR01706	metabat_ad.1211	0	nitrogen	nitrate reduction	napA
napA_TIGR01706	bin_metabinner_8	0	nitrogen	nitrate reduction	napA
napA_TIGR01706	bin_metabat_12	0	nitrogen	nitrate reduction	napA
napA_TIGR01706	metabat_ad.2006	0	nitrogen	nitrate reduction	napA
napA_TIGR01706	bin_metabat_640	0	nitrogen	nitrate reduction	napA
napA_TIGR01706	metabinner_orig_778	0	nitrogen	nitrate reduction	napA
napA_TIGR01706	bin_metabat_1809	0	nitrogen	nitrate reduction	napA
napA_TIGR01706	metabinner_orig_264	0	nitrogen	nitrate reduction	napA
napA_TIGR01706	metabat_ad.1464	0	nitrogen	nitrate reduction	napA
napA_TIGR01706	metabat_ad.2511	0	nitrogen	nitrate reduction	napA
napA_TIGR01706	bin_metabat_1126	0	nitrogen	nitrate reduction	napA
napA_TIGR01706	metabinner_orig_1574	0	nitrogen	nitrate reduction	napA
napA_TIGR01706	metabat_ad.2678	0	nitrogen	nitrate reduction	napA
napA_TIGR01706	bin_metabat_1850	0	nitrogen	nitrate reduction	napA
napA_TIGR01706	metabat_ad.45	0	nitrogen	nitrate reduction	napA
napA_TIGR01706	metabinner_orig_244	0	nitrogen	nitrate reduction	napA
napA_TIGR01706	bin_metabat_523_sub	0	nitrogen	nitrate reduction	napA
napA_TIGR01706	metabinner_orig_295_sub	0	nitrogen	nitrate reduction	napA
napA_TIGR01706	metabat_ad.218	0	nitrogen	nitrate reduction	napA
napA_TIGR01706	bin_metabat_2145	0	nitrogen	nitrate reduction	napA
napA_TIGR01706	metabinner_orig_502	0	nitrogen	nitrate reduction	napA
napA_TIGR01706	bin_metabat_577	0	nitrogen	nitrate reduction	napA
napA_TIGR01706	metabinner_orig_364	0	nitrogen	nitrate reduction	napA
napA_TIGR01706	bin_metabat_3402	0	nitrogen	nitrate reduction	napA
napA_TIGR01706	bin_metabat_3653	0	nitrogen	nitrate reduction	napA
napA_TIGR01706	bin_metabat_2212	0	nitrogen	nitrate reduction	napA
napA_TIGR01706	bin_metabat_2799_sub	0	nitrogen	nitrate reduction	napA
napA_TIGR01706	metabat_ad.378	0	nitrogen	nitrate reduction	napA
napA_TIGR01706	bin_metabat_1585	0	nitrogen	nitrate reduction	napA
napA_TIGR01706	bin_metabat_1013	0	nitrogen	nitrate reduction	napA
napA_TIGR01706	bin_metabat_576	0	nitrogen	nitrate reduction	napA
napA_TIGR01706	bin_metabat_212	0	nitrogen	nitrate reduction	napA
napA_TIGR01706	metabinner_orig_430	0	nitrogen	nitrate reduction	napA
napA_TIGR01706	bin_metabinner_33	0	nitrogen	nitrate reduction	napA
napA_TIGR01706	metabinner_orig_350_sub	0	nitrogen	nitrate reduction	napA
napA_TIGR01706	bin_metabat_3321	0	nitrogen	nitrate reduction	napA
napA_TIGR01706	bin_metabat_570	0	nitrogen	nitrate reduction	napA
napA_TIGR01706	metabinner_orig_305	0	nitrogen	nitrate reduction	napA
napA_TIGR01706	metabinner_orig_1441	0	nitrogen	nitrate reduction	napA
napA_TIGR01706	metabat_ad.3240	0	nitrogen	nitrate reduction	napA
napA_TIGR01706	bin_metabat_2683	0	nitrogen	nitrate reduction	napA
napA_TIGR01706	bin_metabat_135	0	nitrogen	nitrate reduction	napA
napA_TIGR01706	bin_metabat_2841	0	nitrogen	nitrate reduction	napA
napA_TIGR01706	metabat_ad.2919	0	nitrogen	nitrate reduction	napA
napA_TIGR01706	metabat_ad.3252	0	nitrogen	nitrate reduction	napA
napA_TIGR01706	bin_metabat_4000	0	nitrogen	nitrate reduction	napA
napA_TIGR01706	metabat_ad.3072	0	nitrogen	nitrate reduction	napA
napA_TIGR01706	metabinner_orig_375	0	nitrogen	nitrate reduction	napA
napA_TIGR01706	bin_metabat_2047	0	nitrogen	nitrate reduction	napA
napA_TIGR01706	metabinner_orig_478_sub	0	nitrogen	nitrate reduction	napA
napA_TIGR01706	metabinner_orig_107_sub	0	nitrogen	nitrate reduction	napA
napA_TIGR01706	bin_metabat_1944	0	nitrogen	nitrate reduction	napA
napA_TIGR01706	metabat_ad.791	1	nitrogen	nitrate reduction	napA
napA_TIGR01706	metabat_ad.2379	0	nitrogen	nitrate reduction	napA
napA_TIGR01706	bin_metabat_1832	0	nitrogen	nitrate reduction	napA
napA_TIGR01706	bin_metabat_188	0	nitrogen	nitrate reduction	napA
napA_TIGR01706	metabat_ad.2959	0	nitrogen	nitrate reduction	napA
napA_TIGR01706	metabat_ad.19	0	nitrogen	nitrate reduction	napA
napA_TIGR01706	metabinner_orig_31	0	nitrogen	nitrate reduction	napA
napA_TIGR01706	metabat_ad.2894	0	nitrogen	nitrate reduction	napA
napA_TIGR01706	metabat_ad.1943	0	nitrogen	nitrate reduction	napA
napA_TIGR01706	metabat_ad.361	0	nitrogen	nitrate reduction	napA
napA_TIGR01706	metabat_ad.907	0	nitrogen	nitrate reduction	napA
napA_TIGR01706	bin_concoct_71_sub	0	nitrogen	nitrate reduction	napA
napA_TIGR01706	bin_metabat_136	0	nitrogen	nitrate reduction	napA
napA_TIGR01706	metabat_ad.414	0	nitrogen	nitrate reduction	napA
napA_TIGR01706	bin_metabat_1310	0	nitrogen	nitrate reduction	napA
napA_TIGR01706	metabinner_orig_598	0	nitrogen	nitrate reduction	napA
napA_TIGR01706	metabinner_orig_202	0	nitrogen	nitrate reduction	napA
napA_TIGR01706	metabat_ad.860	0	nitrogen	nitrate reduction	napA
napA_TIGR01706	bin_metabat_2310	0	nitrogen	nitrate reduction	napA
napA_TIGR01706	metabat_ad.1273	0	nitrogen	nitrate reduction	napA
napA_TIGR01706	bin_metabat_2547_sub	0	nitrogen	nitrate reduction	napA
napA_TIGR01706	metabat_ad.2909	0	nitrogen	nitrate reduction	napA
napA_TIGR01706	metabinner_orig_65	0	nitrogen	nitrate reduction	napA
napA_TIGR01706	metabinner_orig_283	0	nitrogen	nitrate reduction	napA
napA_TIGR01706	bin_metabinner_7	0	nitrogen	nitrate reduction	napA
napA_TIGR01706	metabinner_orig_180	0	nitrogen	nitrate reduction	napA
napA_TIGR01706	metabat_ad.2594	0	nitrogen	nitrate reduction	napA
napA_TIGR01706	bin_metabat_192	0	nitrogen	nitrate reduction	napA
napA_TIGR01706	metabinner_orig_129	0	nitrogen	nitrate reduction	napA
napA_TIGR01706	metabat_ad.2204	0	nitrogen	nitrate reduction	napA
napA_TIGR01706	bin_metabat_791	0	nitrogen	nitrate reduction	napA
napA_TIGR01706	metabat_ad.1410	0	nitrogen	nitrate reduction	napA
napA_TIGR01706	metabinner_orig_692	0	nitrogen	nitrate reduction	napA
napA_TIGR01706	metabinner_orig_116	0	nitrogen	nitrate reduction	napA
napA_TIGR01706	metabinner_orig_287	0	nitrogen	nitrate reduction	napA
napA_TIGR01706	metabinner_orig_937	0	nitrogen	nitrate reduction	napA
napA_TIGR01706	metabinner_orig_192_sub	0	nitrogen	nitrate reduction	napA
napA_TIGR01706	bin_metabat_61	0	nitrogen	nitrate reduction	napA
napA_TIGR01706	metabat_ad.2617	0	nitrogen	nitrate reduction	napA
napA_TIGR01706	metabat_ad.2695	0	nitrogen	nitrate reduction	napA
napA_TIGR01706	metabinner_orig_990	0	nitrogen	nitrate reduction	napA
napA_TIGR01706	metabat_ad.2680	0	nitrogen	nitrate reduction	napA
napA_TIGR01706	metabinner_orig_38	0	nitrogen	nitrate reduction	napA
napA_TIGR01706	metabat_ad.459	0	nitrogen	nitrate reduction	napA
napA_TIGR01706	metabat_ad.1070	0	nitrogen	nitrate reduction	napA
napA_TIGR01706	bin_concoct_109_sub	0	nitrogen	nitrate reduction	napA
napA_TIGR01706	metabinner_orig_381	0	nitrogen	nitrate reduction	napA
napA_TIGR01706	metabat_ad.2541	0	nitrogen	nitrate reduction	napA
napA_TIGR01706	metabat_ad.2032	1	nitrogen	nitrate reduction	napA
napA_TIGR01706	metabinner_orig_313	0	nitrogen	nitrate reduction	napA
napA_TIGR01706	metabinner_orig_208	0	nitrogen	nitrate reduction	napA
napA_TIGR01706	metabat_ad.1434	0	nitrogen	nitrate reduction	napA
napA_TIGR01706	metabat_ad.1385	0	nitrogen	nitrate reduction	napA
napA_TIGR01706	bin_concoct_197	0	nitrogen	nitrate reduction	napA
napA_TIGR01706	metabinner_orig_71	0	nitrogen	nitrate reduction	napA
napA_TIGR01706	bin_metabat_1935	0	nitrogen	nitrate reduction	napA
napA_TIGR01706	metabat_ad.755	0	nitrogen	nitrate reduction	napA
napA_TIGR01706	bin_concoct_266	0	nitrogen	nitrate reduction	napA
napA_TIGR01706	metabat_ad.1173	0	nitrogen	nitrate reduction	napA
napA_TIGR01706	bin_metabat_2710	0	nitrogen	nitrate reduction	napA
napA_TIGR01706	bin_metabat_2153	0	nitrogen	nitrate reduction	napA
napA_TIGR01706	metabat_ad.64	0	nitrogen	nitrate reduction	napA
napA_TIGR01706	metabinner_orig_603_sub	0	nitrogen	nitrate reduction	napA
napA_TIGR01706	bin_metabat_63	0	nitrogen	nitrate reduction	napA
napA_TIGR01706	metabinner_orig_1237	0	nitrogen	nitrate reduction	napA
napA_TIGR01706	metabat_ad.3067	0	nitrogen	nitrate reduction	napA
napA_TIGR01706	metabat_ad.1343	0	nitrogen	nitrate reduction	napA
napA_TIGR01706	bin_metabinner_15	0	nitrogen	nitrate reduction	napA
napA_TIGR01706	bin_metabat_1301	0	nitrogen	nitrate reduction	napA
napA_TIGR01706	bin_concoct_155	0	nitrogen	nitrate reduction	napA
napA_TIGR01706	bin_metabat_3573	0	nitrogen	nitrate reduction	napA
napA_TIGR01706	metabat_ad.120	0	nitrogen	nitrate reduction	napA
napA_TIGR01706	metabat_ad.3064	0	nitrogen	nitrate reduction	napA
napA_TIGR01706	bin_metabat_2749	0	nitrogen	nitrate reduction	napA
napA_TIGR01706	bin_metabat_533	0	nitrogen	nitrate reduction	napA
napA_TIGR01706	metabat_ad.1081	0	nitrogen	nitrate reduction	napA
napA_TIGR01706	metabinner_orig_740	0	nitrogen	nitrate reduction	napA
napA_TIGR01706	metabinner_orig_301	0	nitrogen	nitrate reduction	napA
napA_TIGR01706	metabinner_orig_259	0	nitrogen	nitrate reduction	napA
napA_TIGR01706	bin_metabat_1060	0	nitrogen	nitrate reduction	napA
napA_TIGR01706	metabat_ad.3125	0	nitrogen	nitrate reduction	napA
napA_TIGR01706	bin_metabat_194	0	nitrogen	nitrate reduction	napA
napA_TIGR01706	metabinner_orig_711	0	nitrogen	nitrate reduction	napA
napA_TIGR01706	metabinner_orig_51	0	nitrogen	nitrate reduction	napA
napA_TIGR01706	metabat_ad.3110	0	nitrogen	nitrate reduction	napA
napA_TIGR01706	bin_metabat_1333	0	nitrogen	nitrate reduction	napA
napA_TIGR01706	metabat_ad.2174	0	nitrogen	nitrate reduction	napA
napA_TIGR01706	metabinner_orig_849	0	nitrogen	nitrate reduction	napA
napA_TIGR01706	metabat_ad.1339	0	nitrogen	nitrate reduction	napA
napA_TIGR01706	metabat_ad.2026	0	nitrogen	nitrate reduction	napA
napA_TIGR01706	bin_metabat_1141	0	nitrogen	nitrate reduction	napA
napA_TIGR01706	metabat_ad.3239	0	nitrogen	nitrate reduction	napA
napA_TIGR01706	bin_metabat_3306	0	nitrogen	nitrate reduction	napA
napA_TIGR01706	bin_metabat_2332	0	nitrogen	nitrate reduction	napA
napA_TIGR01706	metabat_ad.3071	0	nitrogen	nitrate reduction	napA
napA_TIGR01706	metabinner_orig_1558	0	nitrogen	nitrate reduction	napA
napA_TIGR01706	bin_concoct_87	0	nitrogen	nitrate reduction	napA
napA_TIGR01706	metabinner_orig_86	0	nitrogen	nitrate reduction	napA
napA_TIGR01706	bin_metabat_855_sub	0	nitrogen	nitrate reduction	napA
napA_TIGR01706	bin_metabat_83	0	nitrogen	nitrate reduction	napA
napA_TIGR01706	metabat_ad.2408	0	nitrogen	nitrate reduction	napA
napA_TIGR01706	bin_metabat_1326	0	nitrogen	nitrate reduction	napA
napA_TIGR01706	metabat_ad.1667	0	nitrogen	nitrate reduction	napA
napA_TIGR01706	bin_metabat_2395	0	nitrogen	nitrate reduction	napA
napA_TIGR01706	bin_metabat_1472	0	nitrogen	nitrate reduction	napA
napA_TIGR01706	bin_metabat_2123	0	nitrogen	nitrate reduction	napA
napA_TIGR01706	metabat_ad.1830	0	nitrogen	nitrate reduction	napA
napA_TIGR01706	bin_metabat_1210	0	nitrogen	nitrate reduction	napA
napA_TIGR01706	metabinner_orig_263	0	nitrogen	nitrate reduction	napA
napA_TIGR01706	metabat_ad.1752	0	nitrogen	nitrate reduction	napA
napA_TIGR01706	metabinner_orig_347	0	nitrogen	nitrate reduction	napA
napA_TIGR01706	metabat_ad.1455	0	nitrogen	nitrate reduction	napA
napA_TIGR01706	metabinner_orig_556	0	nitrogen	nitrate reduction	napA
napA_TIGR01706	metabinner_orig_21	0	nitrogen	nitrate reduction	napA
napA_TIGR01706	bin_metabat_1043	0	nitrogen	nitrate reduction	napA
napA_TIGR01706	bin_metabat_91	0	nitrogen	nitrate reduction	napA
napA_TIGR01706	bin_metabat_683	0	nitrogen	nitrate reduction	napA
napA_TIGR01706	metabinner_orig_466	0	nitrogen	nitrate reduction	napA
napA_TIGR01706	metabinner_orig_124	0	nitrogen	nitrate reduction	napA
napA_TIGR01706	metabat_ad.1305	1	nitrogen	nitrate reduction	napA
napA_TIGR01706	metabinner_orig_572	0	nitrogen	nitrate reduction	napA
napA_TIGR01706	bin_metabat_1313	0	nitrogen	nitrate reduction	napA
napA_TIGR01706	metabat_ad.1313	0	nitrogen	nitrate reduction	napA
napA_TIGR01706	metabat_ad.2145	0	nitrogen	nitrate reduction	napA
napA_TIGR01706	metabinner_orig_842	0	nitrogen	nitrate reduction	napA
napA_TIGR01706	metabat_ad.1582	0	nitrogen	nitrate reduction	napA
napA_TIGR01706	metabat_ad.1702	0	nitrogen	nitrate reduction	napA
napA_TIGR01706	metabinner_orig_1322	0	nitrogen	nitrate reduction	napA
napA_TIGR01706	bin_metabat_78	0	nitrogen	nitrate reduction	napA
napA_TIGR01706	metabat_ad.2896	0	nitrogen	nitrate reduction	napA
napA_TIGR01706	bin_metabat_3479	0	nitrogen	nitrate reduction	napA
napA_TIGR01706	metabat_ad.780	0	nitrogen	nitrate reduction	napA
napA_TIGR01706	metabinner_orig_949	0	nitrogen	nitrate reduction	napA
napA_TIGR01706	metabat_ad.3018	0	nitrogen	nitrate reduction	napA
napA_TIGR01706	metabinner_orig_54	0	nitrogen	nitrate reduction	napA
napA_TIGR01706	metabinner_orig_8	0	nitrogen	nitrate reduction	napA
napA_TIGR01706	bin_metabat_1998_sub	0	nitrogen	nitrate reduction	napA
napA_TIGR01706	bin_metabat_2607	0	nitrogen	nitrate reduction	napA
napA_TIGR01706	metabat_ad.1	0	nitrogen	nitrate reduction	napA
napA_TIGR01706	metabinner_orig_228	0	nitrogen	nitrate reduction	napA
napA_TIGR01706	metabat_ad.98	0	nitrogen	nitrate reduction	napA
napA_TIGR01706	metabat_ad.3022	0	nitrogen	nitrate reduction	napA
napA_TIGR01706	bin_metabat_2110	0	nitrogen	nitrate reduction	napA
napA_TIGR01706	metabat_ad.2052	0	nitrogen	nitrate reduction	napA
napA_TIGR01706	metabinner_orig_734	0	nitrogen	nitrate reduction	napA
napA_TIGR01706	bin_metabat_3099	0	nitrogen	nitrate reduction	napA
napA_TIGR01706	metabat_ad.1721	0	nitrogen	nitrate reduction	napA
napA_TIGR01706	bin_metabat_3655	0	nitrogen	nitrate reduction	napA
napA_TIGR01706	metabinner_orig_131	0	nitrogen	nitrate reduction	napA
napA_TIGR01706	metabinner_orig_473_sub	0	nitrogen	nitrate reduction	napA
napA_TIGR01706	metabinner_orig_490	0	nitrogen	nitrate reduction	napA
napA_TIGR01706	metabinner_orig_216	0	nitrogen	nitrate reduction	napA
napA_TIGR01706	metabat_ad.1499	0	nitrogen	nitrate reduction	napA
napA_TIGR01706	metabinner_orig_967	0	nitrogen	nitrate reduction	napA
napA_TIGR01706	metabat_ad.832	0	nitrogen	nitrate reduction	napA
napA_TIGR01706	bin_metabat_2056	0	nitrogen	nitrate reduction	napA
napA_TIGR01706	metabat_ad.495	0	nitrogen	nitrate reduction	napA
napA_TIGR01706	bin_metabat_2652	0	nitrogen	nitrate reduction	napA
napA_TIGR01706	metabinner_orig_196	0	nitrogen	nitrate reduction	napA
napA_TIGR01706	metabinner_orig_1194_sub	0	nitrogen	nitrate reduction	napA
napA_TIGR01706	metabat_ad.1962	0	nitrogen	nitrate reduction	napA
napA_TIGR01706	metabinner_orig_750	0	nitrogen	nitrate reduction	napA
napA_TIGR01706	metabat_ad.3084	0	nitrogen	nitrate reduction	napA
napA_TIGR01706	bin_metabat_902	0	nitrogen	nitrate reduction	napA
napA_TIGR01706	metabinner_orig_14	0	nitrogen	nitrate reduction	napA
napA_TIGR01706	metabat_ad.1417	0	nitrogen	nitrate reduction	napA
napA_TIGR01706	metabat_ad.481	0	nitrogen	nitrate reduction	napA
napA_TIGR01706	metabat_ad.3037	0	nitrogen	nitrate reduction	napA
napA_TIGR01706	bin_metabat_2626	0	nitrogen	nitrate reduction	napA
napA_TIGR01706	metabat_ad.86	0	nitrogen	nitrate reduction	napA
napA_TIGR01706	metabat_ad.3276	0	nitrogen	nitrate reduction	napA
napA_TIGR01706	metabinner_orig_640_sub	0	nitrogen	nitrate reduction	napA
napA_TIGR01706	metabinner_orig_410	0	nitrogen	nitrate reduction	napA
napA_TIGR01706	bin_metabat_3535_sub	0	nitrogen	nitrate reduction	napA
napA_TIGR01706	metabat_ad.3144	0	nitrogen	nitrate reduction	napA
napA_TIGR01706	metabat_ad.2405	0	nitrogen	nitrate reduction	napA
napA_TIGR01706	bin_metabat_2284	0	nitrogen	nitrate reduction	napA
napA_TIGR01706	metabinner_orig_309	0	nitrogen	nitrate reduction	napA
napA_TIGR01706	metabat_ad.1871	0	nitrogen	nitrate reduction	napA
napA_TIGR01706	bin_metabinner_98_sub	0	nitrogen	nitrate reduction	napA
napA_TIGR01706	metabat_ad.1301	0	nitrogen	nitrate reduction	napA
napA_TIGR01706	metabat_ad.637	0	nitrogen	nitrate reduction	napA
napA_TIGR01706	metabinner_orig_42	0	nitrogen	nitrate reduction	napA
napA_TIGR01706	metabat_ad.2872	0	nitrogen	nitrate reduction	napA
napA_TIGR01706	metabinner_orig_322	0	nitrogen	nitrate reduction	napA
napA_TIGR01706	bin_concoct_252_sub	0	nitrogen	nitrate reduction	napA
napA_TIGR01706	metabinner_orig_165	0	nitrogen	nitrate reduction	napA
napA_TIGR01706	metabinner_orig_132	0	nitrogen	nitrate reduction	napA
napA_TIGR01706	metabinner_orig_186	0	nitrogen	nitrate reduction	napA
napA_TIGR01706	metabat_ad.23	0	nitrogen	nitrate reduction	napA
napA_TIGR01706	metabat_ad.1509	0	nitrogen	nitrate reduction	napA
napA_TIGR01706	metabat_ad.1532	0	nitrogen	nitrate reduction	napA
napA_TIGR01706	bin_metabat_2082_sub	0	nitrogen	nitrate reduction	napA
napA_TIGR01706	bin_metabat_2752	0	nitrogen	nitrate reduction	napA
napA_TIGR01706	metabat_ad.646	0	nitrogen	nitrate reduction	napA
napA_TIGR01706	bin_metabat_140	0	nitrogen	nitrate reduction	napA
napA_TIGR01706	metabinner_orig_219	0	nitrogen	nitrate reduction	napA
napA_TIGR01706	metabat_ad.713	0	nitrogen	nitrate reduction	napA
napA_TIGR01706	bin_metabat_1630	0	nitrogen	nitrate reduction	napA
napA_TIGR01706	bin_metabat_1178	0	nitrogen	nitrate reduction	napA
napA_TIGR01706	bin_metabat_3206	0	nitrogen	nitrate reduction	napA
napA_TIGR01706	metabat_ad.3211	0	nitrogen	nitrate reduction	napA
napA_TIGR01706	metabinner_orig_225	0	nitrogen	nitrate reduction	napA
napA_TIGR01706	metabat_ad.2391	0	nitrogen	nitrate reduction	napA
napA_TIGR01706	metabinner_orig_87	0	nitrogen	nitrate reduction	napA
napA_TIGR01706	metabat_ad.735	0	nitrogen	nitrate reduction	napA
napA_TIGR01706	metabat_ad.2000	0	nitrogen	nitrate reduction	napA
napA_TIGR01706	metabat_ad.3296	0	nitrogen	nitrate reduction	napA
napA_TIGR01706	metabat_ad.1741	0	nitrogen	nitrate reduction	napA
napA_TIGR01706	bin_metabat_3856	0	nitrogen	nitrate reduction	napA
napA_TIGR01706	metabat_ad.548	0	nitrogen	nitrate reduction	napA
napA_TIGR01706	metabinner_orig_519	0	nitrogen	nitrate reduction	napA
napA_TIGR01706	metabinner_orig_118	0	nitrogen	nitrate reduction	napA
napA_TIGR01706	bin_metabinner_125_sub	0	nitrogen	nitrate reduction	napA
napA_TIGR01706	bin_metabat_232_sub	0	nitrogen	nitrate reduction	napA
napA_TIGR01706	metabat_ad.2690	0	nitrogen	nitrate reduction	napA
napA_TIGR01706	bin_metabat_993	0	nitrogen	nitrate reduction	napA
napA_TIGR01706	bin_metabat_1275_sub	0	nitrogen	nitrate reduction	napA
napA_TIGR01706	bin_metabat_275	0	nitrogen	nitrate reduction	napA
napA_TIGR01706	metabat_ad.2232	0	nitrogen	nitrate reduction	napA
napA_TIGR01706	metabat_ad.1382	0	nitrogen	nitrate reduction	napA
napA_TIGR01706	metabinner_orig_47	0	nitrogen	nitrate reduction	napA
napA_TIGR01706	bin_metabat_3262	0	nitrogen	nitrate reduction	napA
napA_TIGR01706	metabat_ad.1853	0	nitrogen	nitrate reduction	napA
napA_TIGR01706	metabinner_orig_989	0	nitrogen	nitrate reduction	napA
napA_TIGR01706	metabat_ad.244	0	nitrogen	nitrate reduction	napA
napA_TIGR01706	bin_metabat_1233_sub	0	nitrogen	nitrate reduction	napA
napA_TIGR01706	bin_metabat_202	0	nitrogen	nitrate reduction	napA
napA_TIGR01706	bin_metabat_614	0	nitrogen	nitrate reduction	napA
napA_TIGR01706	bin_metabinner_51	0	nitrogen	nitrate reduction	napA
napA_TIGR01706	metabinner_orig_25	0	nitrogen	nitrate reduction	napA
napA_TIGR01706	metabat_ad.1802	0	nitrogen	nitrate reduction	napA
napA_TIGR01706	metabinner_orig_647	0	nitrogen	nitrate reduction	napA
napA_TIGR01706	metabinner_orig_90	0	nitrogen	nitrate reduction	napA
napA_TIGR01706	metabat_ad.1756	0	nitrogen	nitrate reduction	napA
napA_TIGR01706	metabat_ad.2233	0	nitrogen	nitrate reduction	napA
napA_TIGR01706	metabat_ad.2417	0	nitrogen	nitrate reduction	napA
napA_TIGR01706	metabinner_orig_484	0	nitrogen	nitrate reduction	napA
napA_TIGR01706	metabinner_orig_99	0	nitrogen	nitrate reduction	napA
napA_TIGR01706	metabinner_orig_307	0	nitrogen	nitrate reduction	napA
napA_TIGR01706	bin_metabat_2330	0	nitrogen	nitrate reduction	napA
napA_TIGR01706	metabat_ad.412	1	nitrogen	nitrate reduction	napA
napA_TIGR01706	metabat_ad.2361	0	nitrogen	nitrate reduction	napA
napA_TIGR01706	metabat_ad.1780	0	nitrogen	nitrate reduction	napA
napA_TIGR01706	metabinner_orig_460	0	nitrogen	nitrate reduction	napA
napA_TIGR01706	metabinner_orig_505	0	nitrogen	nitrate reduction	napA
napA_TIGR01706	metabinner_orig_179	0	nitrogen	nitrate reduction	napA
napA_TIGR01706	bin_metabat_261	0	nitrogen	nitrate reduction	napA
napA_TIGR01706	bin_metabat_598_sub	0	nitrogen	nitrate reduction	napA
napA_TIGR01706	bin_metabat_2282	0	nitrogen	nitrate reduction	napA
napA_TIGR01706	metabinner_orig_377	0	nitrogen	nitrate reduction	napA
napA_TIGR01706	bin_metabat_539	0	nitrogen	nitrate reduction	napA
napA_TIGR01706	metabinner_orig_166	0	nitrogen	nitrate reduction	napA
napA_TIGR01706	metabinner_orig_763	0	nitrogen	nitrate reduction	napA
napA_TIGR01706	bin_metabat_1311	0	nitrogen	nitrate reduction	napA
napA_TIGR01706	bin_metabinner_4	0	nitrogen	nitrate reduction	napA
napA_TIGR01706	metabinner_orig_245	0	nitrogen	nitrate reduction	napA
napA_TIGR01706	metabat_ad.846	0	nitrogen	nitrate reduction	napA
napA_TIGR01706	metabinner_orig_312	0	nitrogen	nitrate reduction	napA
napA_TIGR01706	metabinner_orig_496	0	nitrogen	nitrate reduction	napA
napA_TIGR01706	metabat_ad.3366	0	nitrogen	nitrate reduction	napA
napA_TIGR01706	metabinner_orig_152	0	nitrogen	nitrate reduction	napA
napA_TIGR01706	bin_metabat_2695	0	nitrogen	nitrate reduction	napA
napA_TIGR01706	metabinner_orig_531	0	nitrogen	nitrate reduction	napA
napA_TIGR01706	metabat_ad.561	0	nitrogen	nitrate reduction	napA
napA_TIGR01706	bin_metabat_12_sub	0	nitrogen	nitrate reduction	napA
napA_TIGR01706	metabinner_orig_28	0	nitrogen	nitrate reduction	napA
napA_TIGR01706	metabinner_orig_650	0	nitrogen	nitrate reduction	napA
napA_TIGR01706	metabinner_orig_112	0	nitrogen	nitrate reduction	napA
napA_TIGR01706	metabinner_orig_471	0	nitrogen	nitrate reduction	napA
napA_TIGR01706	metabinner_orig_1084_sub	0	nitrogen	nitrate reduction	napA
napA_TIGR01706	bin_metabat_30	0	nitrogen	nitrate reduction	napA
napA_TIGR01706	metabinner_orig_136	0	nitrogen	nitrate reduction	napA
napA_TIGR01706	metabinner_orig_253	0	nitrogen	nitrate reduction	napA
napA_TIGR01706	metabinner_orig_1002	0	nitrogen	nitrate reduction	napA
napA_TIGR01706	metabat_ad.2848	0	nitrogen	nitrate reduction	napA
napA_TIGR01706	bin_metabat_2073	0	nitrogen	nitrate reduction	napA
napA_TIGR01706	bin_metabat_2509	0	nitrogen	nitrate reduction	napA
napA_TIGR01706	metabat_ad.2837	0	nitrogen	nitrate reduction	napA
napA_TIGR01706	metabat_ad.1237	0	nitrogen	nitrate reduction	napA
napA_TIGR01706	bin_metabat_684	0	nitrogen	nitrate reduction	napA
napA_TIGR01706	metabinner_orig_1346_sub	0	nitrogen	nitrate reduction	napA
napA_TIGR01706	bin_metabat_2717	0	nitrogen	nitrate reduction	napA
napA_TIGR01706	metabat_ad.1642	0	nitrogen	nitrate reduction	napA
napA_TIGR01706	metabinner_orig_258	0	nitrogen	nitrate reduction	napA
napA_TIGR01706	bin_metabat_738	0	nitrogen	nitrate reduction	napA
napA_TIGR01706	metabinner_orig_683	0	nitrogen	nitrate reduction	napA
napA_TIGR01706	bin_metabat_1910	0	nitrogen	nitrate reduction	napA
napA_TIGR01706	metabat_ad.1520	0	nitrogen	nitrate reduction	napA
napA_TIGR01706	bin_concoct_58	0	nitrogen	nitrate reduction	napA
napA_TIGR01706	metabinner_orig_304	0	nitrogen	nitrate reduction	napA
napA_TIGR01706	metabinner_orig_648	0	nitrogen	nitrate reduction	napA
napA_TIGR01706	bin_concoct_272	0	nitrogen	nitrate reduction	napA
napA_TIGR01706	metabinner_orig_211	0	nitrogen	nitrate reduction	napA
napA_TIGR01706	metabat_ad.1376	0	nitrogen	nitrate reduction	napA
napA_TIGR01706	bin_metabat_1436	0	nitrogen	nitrate reduction	napA
napA_TIGR01706	metabat_ad.2951	0	nitrogen	nitrate reduction	napA
napA_TIGR01706	metabinner_orig_828	0	nitrogen	nitrate reduction	napA
napA_TIGR01706	metabat_ad.2571	0	nitrogen	nitrate reduction	napA
napA_TIGR01706	metabinner_orig_332	0	nitrogen	nitrate reduction	napA
napA_TIGR01706	metabinner_orig_236	0	nitrogen	nitrate reduction	napA
napA_TIGR01706	metabinner_orig_133	0	nitrogen	nitrate reduction	napA
napA_TIGR01706	metabat_ad.139	0	nitrogen	nitrate reduction	napA
napA_TIGR01706	metabinner_orig_717	0	nitrogen	nitrate reduction	napA
napA_TIGR01706	bin_metabat_1995_sub	0	nitrogen	nitrate reduction	napA
napA_TIGR01706	metabinner_orig_909	0	nitrogen	nitrate reduction	napA
napA_TIGR01706	metabinner_orig_793	0	nitrogen	nitrate reduction	napA
napA_TIGR01706	metabat_ad.1757	0	nitrogen	nitrate reduction	napA
napA_TIGR01706	metabat_ad.1315	1	nitrogen	nitrate reduction	napA
napA_TIGR01706	metabat_ad.1519	0	nitrogen	nitrate reduction	napA
napA_TIGR01706	metabat_ad.2626	0	nitrogen	nitrate reduction	napA
napA_TIGR01706	metabinner_orig_210	0	nitrogen	nitrate reduction	napA
napA_TIGR01706	metabinner_orig_357	0	nitrogen	nitrate reduction	napA
napA_TIGR01706	metabat_ad.67	0	nitrogen	nitrate reduction	napA
napA_TIGR01706	metabat_ad.1956	0	nitrogen	nitrate reduction	napA
napA_TIGR01706	bin_metabat_1109	0	nitrogen	nitrate reduction	napA
napA_TIGR01706	metabinner_orig_115	0	nitrogen	nitrate reduction	napA
napA_TIGR01706	metabinner_orig_957	0	nitrogen	nitrate reduction	napA
napA_TIGR01706	metabat_ad.560	0	nitrogen	nitrate reduction	napA
napA_TIGR01706	metabinner_orig_416	0	nitrogen	nitrate reduction	napA
napA_TIGR01706	metabinner_orig_447	0	nitrogen	nitrate reduction	napA
napA_TIGR01706	metabinner_orig_89	0	nitrogen	nitrate reduction	napA
napA_TIGR01706	bin_concoct_107	0	nitrogen	nitrate reduction	napA
napA_TIGR01706	metabinner_orig_810	0	nitrogen	nitrate reduction	napA
napA_TIGR01706	metabinner_orig_814	0	nitrogen	nitrate reduction	napA
napA_TIGR01706	bin_metabat_2536	0	nitrogen	nitrate reduction	napA
napA_TIGR01706	metabat_ad.812	0	nitrogen	nitrate reduction	napA
napA_TIGR01706	metabat_ad.961	0	nitrogen	nitrate reduction	napA
napA_TIGR01706	bin_metabat_2511	0	nitrogen	nitrate reduction	napA
napA_TIGR01706	metabat_ad.1277	0	nitrogen	nitrate reduction	napA
napA_TIGR01706	metabat_ad.1293	0	nitrogen	nitrate reduction	napA
napA_TIGR01706	bin_metabat_1166	0	nitrogen	nitrate reduction	napA
napA_TIGR01706	metabat_ad.2715	0	nitrogen	nitrate reduction	napA
napA_TIGR01706	bin_concoct_281_sub	0	nitrogen	nitrate reduction	napA
napA_TIGR01706	metabat_ad.2884	0	nitrogen	nitrate reduction	napA
napA_TIGR01706	bin_metabat_2181	0	nitrogen	nitrate reduction	napA
napA_TIGR01706	metabinner_orig_472	0	nitrogen	nitrate reduction	napA
napA_TIGR01706	metabat_ad.1743	0	nitrogen	nitrate reduction	napA
napA_TIGR01706	metabinner_orig_299	0	nitrogen	nitrate reduction	napA
napA_TIGR01706	metabat_ad.1999	0	nitrogen	nitrate reduction	napA
napA_TIGR01706	metabat_ad.286	0	nitrogen	nitrate reduction	napA
napA_TIGR01706	bin_metabat_1648_sub	0	nitrogen	nitrate reduction	napA
napA_TIGR01706	metabinner_orig_9	0	nitrogen	nitrate reduction	napA
napA_TIGR01706	metabat_ad.1071	0	nitrogen	nitrate reduction	napA
napA_TIGR01706	metabinner_orig_111	1	nitrogen	nitrate reduction	napA
napA_TIGR01706	metabat_ad.156	0	nitrogen	nitrate reduction	napA
napA_TIGR01706	metabat_ad.3133	0	nitrogen	nitrate reduction	napA
napA_TIGR01706	bin_metabat_2_sub	0	nitrogen	nitrate reduction	napA
napA_TIGR01706	bin_metabat_748	0	nitrogen	nitrate reduction	napA
napA_TIGR01706	metabinner_orig_971_sub	0	nitrogen	nitrate reduction	napA
napA_TIGR01706	metabinner_orig_182	0	nitrogen	nitrate reduction	napA
napA_TIGR01706	metabinner_orig_230	0	nitrogen	nitrate reduction	napA
napA_TIGR01706	metabat_ad.584	0	nitrogen	nitrate reduction	napA
napA_TIGR01706	bin_metabinner_57	0	nitrogen	nitrate reduction	napA
napA_TIGR01706	metabat_ad.514	0	nitrogen	nitrate reduction	napA
napA_TIGR01706	metabat_ad.304	0	nitrogen	nitrate reduction	napA
napA_TIGR01706	metabinner_orig_242	0	nitrogen	nitrate reduction	napA
napA_TIGR01706	bin_concoct_247_sub	0	nitrogen	nitrate reduction	napA
napA_TIGR01706	metabat_ad.1465	0	nitrogen	nitrate reduction	napA
napA_TIGR01706	bin_metabat_375_sub	0	nitrogen	nitrate reduction	napA
napA_TIGR01706	bin_metabat_3769	0	nitrogen	nitrate reduction	napA
napA_TIGR01706	bin_metabat_222_sub	0	nitrogen	nitrate reduction	napA
napA_TIGR01706	metabinner_orig_26	0	nitrogen	nitrate reduction	napA
napA_TIGR01706	metabat_ad.2465	0	nitrogen	nitrate reduction	napA
napA_TIGR01706	metabat_ad.936	0	nitrogen	nitrate reduction	napA
napA_TIGR01706	metabat_ad.720	0	nitrogen	nitrate reduction	napA
napA_TIGR01706	bin_metabinner_25	0	nitrogen	nitrate reduction	napA
napA_TIGR01706	metabat_ad.1674	0	nitrogen	nitrate reduction	napA
napA_TIGR01706	bin_metabat_743	0	nitrogen	nitrate reduction	napA
napA_TIGR01706	metabat_ad.1906	0	nitrogen	nitrate reduction	napA
napA_TIGR01706	metabat_ad.1180	0	nitrogen	nitrate reduction	napA
napA_TIGR01706	metabinner_orig_480	0	nitrogen	nitrate reduction	napA
napA_TIGR01706	metabat_ad.60	0	nitrogen	nitrate reduction	napA
napA_TIGR01706	metabinner_orig_273	0	nitrogen	nitrate reduction	napA
napA_TIGR01706	bin_metabat_2587	0	nitrogen	nitrate reduction	napA
napA_TIGR01706	bin_metabat_2929	0	nitrogen	nitrate reduction	napA
napA_TIGR01706	bin_metabat_3435	0	nitrogen	nitrate reduction	napA
napA_TIGR01706	metabat_ad.2250	0	nitrogen	nitrate reduction	napA
napA_TIGR01706	metabat_ad.1473	0	nitrogen	nitrate reduction	napA
napA_TIGR01706	bin_metabat_389	0	nitrogen	nitrate reduction	napA
napA_TIGR01706	metabat_ad.1274	0	nitrogen	nitrate reduction	napA
napA_TIGR01706	metabinner_orig_510_sub	0	nitrogen	nitrate reduction	napA
napA_TIGR01706	bin_metabat_1222	0	nitrogen	nitrate reduction	napA
napA_TIGR01706	metabinner_orig_284_sub	0	nitrogen	nitrate reduction	napA
napA_TIGR01706	bin_metabat_561	0	nitrogen	nitrate reduction	napA
napA_TIGR01706	bin_metabinner_14	0	nitrogen	nitrate reduction	napA
napA_TIGR01706	metabat_ad.705	0	nitrogen	nitrate reduction	napA
napA_TIGR01706	metabinner_orig_163	0	nitrogen	nitrate reduction	napA
napA_TIGR01706	bin_concoct_243	0	nitrogen	nitrate reduction	napA
napA_TIGR01706	metabat_ad.2278	0	nitrogen	nitrate reduction	napA
napA_TIGR01706	metabinner_orig_238	0	nitrogen	nitrate reduction	napA
napA_TIGR01706	bin_metabat_1010	0	nitrogen	nitrate reduction	napA
napA_TIGR01706	bin_metabat_2281	0	nitrogen	nitrate reduction	napA
napA_TIGR01706	bin_metabat_2573	1	nitrogen	nitrate reduction	napA
napA_TIGR01706	metabinner_orig_393	0	nitrogen	nitrate reduction	napA
napA_TIGR01706	metabat_ad.1439	0	nitrogen	nitrate reduction	napA
napA_TIGR01706	metabat_ad.1036	0	nitrogen	nitrate reduction	napA
napA_TIGR01706	metabinner_orig_302	0	nitrogen	nitrate reduction	napA
napA_TIGR01706	bin_metabat_2486	0	nitrogen	nitrate reduction	napA
napA_TIGR01706	bin_metabat_2290	0	nitrogen	nitrate reduction	napA
napA_TIGR01706	metabat_ad.1684	0	nitrogen	nitrate reduction	napA
napA_TIGR01706	bin_metabat_600	0	nitrogen	nitrate reduction	napA
napA_TIGR01706	metabat_ad.2956	0	nitrogen	nitrate reduction	napA
napA_TIGR01706	metabat_ad.2942	0	nitrogen	nitrate reduction	napA
napA_TIGR01706	bin_metabat_2797	0	nitrogen	nitrate reduction	napA
napA_TIGR01706	metabinner_orig_820	0	nitrogen	nitrate reduction	napA
napA_TIGR01706	metabat_ad.3158	0	nitrogen	nitrate reduction	napA
napA_TIGR01706	bin_metabat_3585	0	nitrogen	nitrate reduction	napA
napA_TIGR01706	metabinner_orig_419	0	nitrogen	nitrate reduction	napA
napA_TIGR01706	metabinner_orig_463	0	nitrogen	nitrate reduction	napA
napA_TIGR01706	metabat_ad.1652	0	nitrogen	nitrate reduction	napA
napA_TIGR01706	metabinner_orig_353	0	nitrogen	nitrate reduction	napA
napA_TIGR01706	metabat_ad.723	0	nitrogen	nitrate reduction	napA
napA_TIGR01706	metabat_ad.1260	0	nitrogen	nitrate reduction	napA
napA_TIGR01706	metabinner_orig_392	0	nitrogen	nitrate reduction	napA
napA_TIGR01706	metabat_ad.1875	0	nitrogen	nitrate reduction	napA
napA_TIGR01706	metabinner_orig_73	0	nitrogen	nitrate reduction	napA
napA_TIGR01706	bin_concoct_106	0	nitrogen	nitrate reduction	napA
napA_TIGR01706	metabat_ad.1358	0	nitrogen	nitrate reduction	napA
napA_TIGR01706	metabinner_orig_43	0	nitrogen	nitrate reduction	napA
napA_TIGR01706	metabat_ad.2327	0	nitrogen	nitrate reduction	napA
napA_TIGR01706	metabat_ad.683	0	nitrogen	nitrate reduction	napA
napA_TIGR01706	metabat_ad.360	0	nitrogen	nitrate reduction	napA
napB_PF03892	metabat_ad.2340	0	nitrogen	nitrate reduction	napB
napB_PF03892	metabat_ad.92	0	nitrogen	nitrate reduction	napB
napB_PF03892	metabinner_orig_101	0	nitrogen	nitrate reduction	napB
napB_PF03892	metabat_ad.473	0	nitrogen	nitrate reduction	napB
napB_PF03892	metabat_ad.710	0	nitrogen	nitrate reduction	napB
napB_PF03892	metabinner_orig_405	0	nitrogen	nitrate reduction	napB
napB_PF03892	metabat_ad.2708	0	nitrogen	nitrate reduction	napB
napB_PF03892	metabinner_orig_342	0	nitrogen	nitrate reduction	napB
napB_PF03892	metabinner_orig_839	0	nitrogen	nitrate reduction	napB
napB_PF03892	bin_metabat_233	0	nitrogen	nitrate reduction	napB
napB_PF03892	metabat_ad.2033	0	nitrogen	nitrate reduction	napB
napB_PF03892	metabat_ad.2117	0	nitrogen	nitrate reduction	napB
napB_PF03892	bin_metabat_1534	0	nitrogen	nitrate reduction	napB
napB_PF03892	metabat_ad.1535	0	nitrogen	nitrate reduction	napB
napB_PF03892	metabat_ad.1811	0	nitrogen	nitrate reduction	napB
napB_PF03892	metabinner_orig_411	0	nitrogen	nitrate reduction	napB
napB_PF03892	metabinner_orig_84	0	nitrogen	nitrate reduction	napB
napB_PF03892	metabinner_orig_188	0	nitrogen	nitrate reduction	napB
napB_PF03892	metabat_ad.2871	0	nitrogen	nitrate reduction	napB
napB_PF03892	metabat_ad.1814	0	nitrogen	nitrate reduction	napB
napB_PF03892	metabat_ad.976	0	nitrogen	nitrate reduction	napB
napB_PF03892	bin_metabat_996	0	nitrogen	nitrate reduction	napB
napB_PF03892	bin_metabat_1348_sub	0	nitrogen	nitrate reduction	napB
napB_PF03892	bin_metabat_1687_sub	0	nitrogen	nitrate reduction	napB
napB_PF03892	bin_concoct_318	0	nitrogen	nitrate reduction	napB
napB_PF03892	metabat_ad.937	0	nitrogen	nitrate reduction	napB
napB_PF03892	metabat_ad.761	0	nitrogen	nitrate reduction	napB
napB_PF03892	metabinner_orig_291_sub	0	nitrogen	nitrate reduction	napB
napB_PF03892	metabat_ad.1405	0	nitrogen	nitrate reduction	napB
napB_PF03892	metabinner_orig_146	0	nitrogen	nitrate reduction	napB
napB_PF03892	metabinner_orig_176_sub	0	nitrogen	nitrate reduction	napB
napB_PF03892	metabat_ad.2825	0	nitrogen	nitrate reduction	napB
napB_PF03892	bin_metabat_18	0	nitrogen	nitrate reduction	napB
napB_PF03892	metabat_ad.3322	0	nitrogen	nitrate reduction	napB
napB_PF03892	metabat_ad.1456	0	nitrogen	nitrate reduction	napB
napB_PF03892	metabinner_orig_798	0	nitrogen	nitrate reduction	napB
napB_PF03892	metabat_ad.947	0	nitrogen	nitrate reduction	napB
napB_PF03892	bin_metabat_3991	0	nitrogen	nitrate reduction	napB
napB_PF03892	metabat_ad.300	0	nitrogen	nitrate reduction	napB
napB_PF03892	metabat_ad.3331	0	nitrogen	nitrate reduction	napB
napB_PF03892	metabat_ad.1186	0	nitrogen	nitrate reduction	napB
napB_PF03892	metabat_ad.1099	0	nitrogen	nitrate reduction	napB
napB_PF03892	metabat_ad.1095	0	nitrogen	nitrate reduction	napB
napB_PF03892	metabat_ad.1583	0	nitrogen	nitrate reduction	napB
napB_PF03892	metabat_ad.2934	0	nitrogen	nitrate reduction	napB
napB_PF03892	metabinner_orig_52	0	nitrogen	nitrate reduction	napB
napB_PF03892	metabinner_orig_178	0	nitrogen	nitrate reduction	napB
napB_PF03892	metabat_ad.724	0	nitrogen	nitrate reduction	napB
napB_PF03892	bin_metabat_2487	0	nitrogen	nitrate reduction	napB
napB_PF03892	metabinner_orig_428	0	nitrogen	nitrate reduction	napB
napB_PF03892	metabinner_orig_440	0	nitrogen	nitrate reduction	napB
napB_PF03892	bin_metabat_3849	0	nitrogen	nitrate reduction	napB
napB_PF03892	bin_metabat_651	0	nitrogen	nitrate reduction	napB
napB_PF03892	metabat_ad.1176	0	nitrogen	nitrate reduction	napB
napB_PF03892	bin_metabat_3537	0	nitrogen	nitrate reduction	napB
napB_PF03892	metabinner_orig_276	0	nitrogen	nitrate reduction	napB
napB_PF03892	metabat_ad.334	0	nitrogen	nitrate reduction	napB
napB_PF03892	bin_metabat_1918	0	nitrogen	nitrate reduction	napB
napB_PF03892	metabinner_orig_212	0	nitrogen	nitrate reduction	napB
napB_PF03892	metabat_ad.2301	0	nitrogen	nitrate reduction	napB
napB_PF03892	metabinner_orig_241	0	nitrogen	nitrate reduction	napB
napB_PF03892	metabinner_orig_515	0	nitrogen	nitrate reduction	napB
napB_PF03892	metabinner_orig_306	0	nitrogen	nitrate reduction	napB
napB_PF03892	metabat_ad.2477	0	nitrogen	nitrate reduction	napB
napB_PF03892	metabinner_orig_413_sub	0	nitrogen	nitrate reduction	napB
napB_PF03892	metabinner_orig_439	0	nitrogen	nitrate reduction	napB
napB_PF03892	bin_concoct_196	0	nitrogen	nitrate reduction	napB
napB_PF03892	metabinner_orig_82	0	nitrogen	nitrate reduction	napB
napB_PF03892	metabat_ad.1525	0	nitrogen	nitrate reduction	napB
napB_PF03892	metabinner_orig_367	0	nitrogen	nitrate reduction	napB
napB_PF03892	metabinner_orig_148	0	nitrogen	nitrate reduction	napB
napB_PF03892	metabinner_orig_164	0	nitrogen	nitrate reduction	napB
napB_PF03892	metabinner_orig_553	0	nitrogen	nitrate reduction	napB
napB_PF03892	metabat_ad.994	0	nitrogen	nitrate reduction	napB
napB_PF03892	metabinner_orig_409	0	nitrogen	nitrate reduction	napB
napB_PF03892	metabat_ad.564	0	nitrogen	nitrate reduction	napB
napB_PF03892	metabat_ad.1598	0	nitrogen	nitrate reduction	napB
napB_PF03892	metabinner_orig_49	0	nitrogen	nitrate reduction	napB
napB_PF03892	bin_metabat_2668	0	nitrogen	nitrate reduction	napB
napB_PF03892	metabat_ad.2698	0	nitrogen	nitrate reduction	napB
napB_PF03892	bin_metabat_2814	0	nitrogen	nitrate reduction	napB
napB_PF03892	metabat_ad.1547	0	nitrogen	nitrate reduction	napB
napB_PF03892	metabinner_orig_139	0	nitrogen	nitrate reduction	napB
napB_PF03892	metabinner_orig_418_sub	0	nitrogen	nitrate reduction	napB
napB_PF03892	bin_metabinner_11	0	nitrogen	nitrate reduction	napB
napB_PF03892	bin_metabat_3870	0	nitrogen	nitrate reduction	napB
napB_PF03892	metabat_ad.1868	0	nitrogen	nitrate reduction	napB
napB_PF03892	metabinner_orig_749	0	nitrogen	nitrate reduction	napB
napB_PF03892	bin_metabinner_29	0	nitrogen	nitrate reduction	napB
napB_PF03892	metabat_ad.2776	0	nitrogen	nitrate reduction	napB
napB_PF03892	metabat_ad.1878	0	nitrogen	nitrate reduction	napB
napB_PF03892	metabat_ad.1966	0	nitrogen	nitrate reduction	napB
napB_PF03892	bin_metabat_782	0	nitrogen	nitrate reduction	napB
napB_PF03892	bin_metabat_1716	0	nitrogen	nitrate reduction	napB
napB_PF03892	metabat_ad.159	0	nitrogen	nitrate reduction	napB
napB_PF03892	bin_metabat_1928	0	nitrogen	nitrate reduction	napB
napB_PF03892	metabat_ad.753	0	nitrogen	nitrate reduction	napB
napB_PF03892	bin_metabinner_45_sub	0	nitrogen	nitrate reduction	napB
napB_PF03892	bin_metabat_2009_sub	0	nitrogen	nitrate reduction	napB
napB_PF03892	metabat_ad.1682	0	nitrogen	nitrate reduction	napB
napB_PF03892	metabinner_orig_292	0	nitrogen	nitrate reduction	napB
napB_PF03892	metabat_ad.328	0	nitrogen	nitrate reduction	napB
napB_PF03892	metabinner_orig_282	0	nitrogen	nitrate reduction	napB
napB_PF03892	metabinner_orig_260	0	nitrogen	nitrate reduction	napB
napB_PF03892	bin_metabat_915	0	nitrogen	nitrate reduction	napB
napB_PF03892	bin_metabat_1674	0	nitrogen	nitrate reduction	napB
napB_PF03892	metabat_ad.1000	0	nitrogen	nitrate reduction	napB
napB_PF03892	bin_metabat_3553	0	nitrogen	nitrate reduction	napB
napB_PF03892	metabinner_orig_29	0	nitrogen	nitrate reduction	napB
napB_PF03892	metabinner_orig_408_sub	0	nitrogen	nitrate reduction	napB
napB_PF03892	bin_metabat_2309	0	nitrogen	nitrate reduction	napB
napB_PF03892	bin_concoct_227	0	nitrogen	nitrate reduction	napB
napB_PF03892	metabat_ad.2073	0	nitrogen	nitrate reduction	napB
napB_PF03892	metabat_ad.1833	0	nitrogen	nitrate reduction	napB
napB_PF03892	metabat_ad.3009	0	nitrogen	nitrate reduction	napB
napB_PF03892	bin_metabat_1579	0	nitrogen	nitrate reduction	napB
napB_PF03892	metabinner_orig_24	0	nitrogen	nitrate reduction	napB
napB_PF03892	metabinner_orig_1156	0	nitrogen	nitrate reduction	napB
napB_PF03892	bin_metabat_1159_sub	0	nitrogen	nitrate reduction	napB
napB_PF03892	metabat_ad.2186	0	nitrogen	nitrate reduction	napB
napB_PF03892	metabinner_orig_48	0	nitrogen	nitrate reduction	napB
napB_PF03892	metabat_ad.1634	0	nitrogen	nitrate reduction	napB
napB_PF03892	bin_metabat_1136	0	nitrogen	nitrate reduction	napB
napB_PF03892	metabat_ad.909	0	nitrogen	nitrate reduction	napB
napB_PF03892	metabat_ad.1921	0	nitrogen	nitrate reduction	napB
napB_PF03892	metabinner_orig_1009	0	nitrogen	nitrate reduction	napB
napB_PF03892	metabat_ad.301	0	nitrogen	nitrate reduction	napB
napB_PF03892	metabinner_orig_448	0	nitrogen	nitrate reduction	napB
napB_PF03892	bin_metabat_87	0	nitrogen	nitrate reduction	napB
napB_PF03892	metabat_ad.1041	0	nitrogen	nitrate reduction	napB
napB_PF03892	metabinner_orig_573	0	nitrogen	nitrate reduction	napB
napB_PF03892	metabinner_orig_261	0	nitrogen	nitrate reduction	napB
napB_PF03892	metabinner_orig_432	0	nitrogen	nitrate reduction	napB
napB_PF03892	metabinner_orig_724	0	nitrogen	nitrate reduction	napB
napB_PF03892	bin_concoct_315	0	nitrogen	nitrate reduction	napB
napB_PF03892	metabat_ad.2341	0	nitrogen	nitrate reduction	napB
napB_PF03892	metabat_ad.992	0	nitrogen	nitrate reduction	napB
napB_PF03892	metabat_ad.2785	0	nitrogen	nitrate reduction	napB
napB_PF03892	metabinner_orig_45	0	nitrogen	nitrate reduction	napB
napB_PF03892	metabinner_orig_37	0	nitrogen	nitrate reduction	napB
napB_PF03892	bin_metabat_1696	0	nitrogen	nitrate reduction	napB
napB_PF03892	metabinner_orig_997	0	nitrogen	nitrate reduction	napB
napB_PF03892	bin_metabat_23	0	nitrogen	nitrate reduction	napB
napB_PF03892	metabat_ad.806	0	nitrogen	nitrate reduction	napB
napB_PF03892	metabinner_orig_172	0	nitrogen	nitrate reduction	napB
napB_PF03892	metabinner_orig_757	0	nitrogen	nitrate reduction	napB
napB_PF03892	bin_metabinner_35	0	nitrogen	nitrate reduction	napB
napB_PF03892	metabat_ad.2004	0	nitrogen	nitrate reduction	napB
napB_PF03892	bin_metabat_2292	0	nitrogen	nitrate reduction	napB
napB_PF03892	bin_metabat_156	0	nitrogen	nitrate reduction	napB
napB_PF03892	metabinner_orig_314	0	nitrogen	nitrate reduction	napB
napB_PF03892	bin_metabat_1729	0	nitrogen	nitrate reduction	napB
napB_PF03892	metabat_ad.898	0	nitrogen	nitrate reduction	napB
napB_PF03892	metabat_ad.1268	0	nitrogen	nitrate reduction	napB
napB_PF03892	metabat_ad.1576	0	nitrogen	nitrate reduction	napB
napB_PF03892	metabat_ad.798	0	nitrogen	nitrate reduction	napB
napB_PF03892	metabat_ad.1563	0	nitrogen	nitrate reduction	napB
napB_PF03892	metabinner_orig_220	0	nitrogen	nitrate reduction	napB
napB_PF03892	metabat_ad.3042	0	nitrogen	nitrate reduction	napB
napB_PF03892	metabat_ad.882	0	nitrogen	nitrate reduction	napB
napB_PF03892	metabat_ad.1263	0	nitrogen	nitrate reduction	napB
napB_PF03892	metabinner_orig_93	0	nitrogen	nitrate reduction	napB
napB_PF03892	bin_metabat_2185	0	nitrogen	nitrate reduction	napB
napB_PF03892	metabat_ad.418	0	nitrogen	nitrate reduction	napB
napB_PF03892	metabat_ad.1618	0	nitrogen	nitrate reduction	napB
napB_PF03892	metabat_ad.3029	0	nitrogen	nitrate reduction	napB
napB_PF03892	metabinner_orig_96	0	nitrogen	nitrate reduction	napB
napB_PF03892	metabinner_orig_703	0	nitrogen	nitrate reduction	napB
napB_PF03892	bin_metabat_3618	0	nitrogen	nitrate reduction	napB
napB_PF03892	metabat_ad.3181	0	nitrogen	nitrate reduction	napB
napB_PF03892	metabat_ad.460	0	nitrogen	nitrate reduction	napB
napB_PF03892	metabat_ad.1322	0	nitrogen	nitrate reduction	napB
napB_PF03892	metabinner_orig_226	0	nitrogen	nitrate reduction	napB
napB_PF03892	metabat_ad.1561	0	nitrogen	nitrate reduction	napB
napB_PF03892	metabinner_orig_141	0	nitrogen	nitrate reduction	napB
napB_PF03892	metabat_ad.1198	0	nitrogen	nitrate reduction	napB
napB_PF03892	bin_metabat_2845	0	nitrogen	nitrate reduction	napB
napB_PF03892	metabat_ad.3201	0	nitrogen	nitrate reduction	napB
napB_PF03892	metabat_ad.264	0	nitrogen	nitrate reduction	napB
napB_PF03892	metabinner_orig_61	0	nitrogen	nitrate reduction	napB
napB_PF03892	bin_metabat_167	0	nitrogen	nitrate reduction	napB
napB_PF03892	metabat_ad.2318	0	nitrogen	nitrate reduction	napB
napB_PF03892	bin_metabat_1394	0	nitrogen	nitrate reduction	napB
napB_PF03892	bin_metabat_2945	0	nitrogen	nitrate reduction	napB
napB_PF03892	metabinner_orig_156	0	nitrogen	nitrate reduction	napB
napB_PF03892	metabinner_orig_950	0	nitrogen	nitrate reduction	napB
napB_PF03892	metabat_ad.1670	0	nitrogen	nitrate reduction	napB
napB_PF03892	metabat_ad.2997	0	nitrogen	nitrate reduction	napB
napB_PF03892	metabinner_orig_743	0	nitrogen	nitrate reduction	napB
napB_PF03892	bin_metabat_4032	0	nitrogen	nitrate reduction	napB
napB_PF03892	metabat_ad.1989	0	nitrogen	nitrate reduction	napB
napB_PF03892	bin_metabat_3591	0	nitrogen	nitrate reduction	napB
napB_PF03892	metabat_ad.2431	0	nitrogen	nitrate reduction	napB
napB_PF03892	metabinner_orig_239	0	nitrogen	nitrate reduction	napB
napB_PF03892	metabinner_orig_91	0	nitrogen	nitrate reduction	napB
napB_PF03892	metabinner_orig_1146	0	nitrogen	nitrate reduction	napB
napB_PF03892	metabinner_orig_162	0	nitrogen	nitrate reduction	napB
napB_PF03892	bin_metabat_3117	0	nitrogen	nitrate reduction	napB
napB_PF03892	bin_metabat_3847	0	nitrogen	nitrate reduction	napB
napB_PF03892	metabat_ad.921	0	nitrogen	nitrate reduction	napB
napB_PF03892	bin_metabat_3283	0	nitrogen	nitrate reduction	napB
napB_PF03892	bin_concoct_192	0	nitrogen	nitrate reduction	napB
napB_PF03892	metabat_ad.1649	0	nitrogen	nitrate reduction	napB
napB_PF03892	bin_metabat_2873	0	nitrogen	nitrate reduction	napB
napB_PF03892	bin_metabat_2830	0	nitrogen	nitrate reduction	napB
napB_PF03892	metabinner_orig_962_sub	0	nitrogen	nitrate reduction	napB
napB_PF03892	metabat_ad.847	0	nitrogen	nitrate reduction	napB
napB_PF03892	metabat_ad.1545	0	nitrogen	nitrate reduction	napB
napB_PF03892	metabat_ad.1002	0	nitrogen	nitrate reduction	napB
napB_PF03892	metabinner_orig_320	0	nitrogen	nitrate reduction	napB
napB_PF03892	metabinner_orig_696	0	nitrogen	nitrate reduction	napB
napB_PF03892	bin_metabat_1122	0	nitrogen	nitrate reduction	napB
napB_PF03892	metabat_ad.3154	0	nitrogen	nitrate reduction	napB
napB_PF03892	metabat_ad.1424	0	nitrogen	nitrate reduction	napB
napB_PF03892	metabat_ad.968	0	nitrogen	nitrate reduction	napB
napB_PF03892	metabat_ad.351	0	nitrogen	nitrate reduction	napB
napB_PF03892	metabat_ad.2567	0	nitrogen	nitrate reduction	napB
napB_PF03892	metabinner_orig_34	0	nitrogen	nitrate reduction	napB
napB_PF03892	metabinner_orig_127	0	nitrogen	nitrate reduction	napB
napB_PF03892	metabat_ad.1344	0	nitrogen	nitrate reduction	napB
napB_PF03892	metabat_ad.282	0	nitrogen	nitrate reduction	napB
napB_PF03892	metabinner_orig_779	0	nitrogen	nitrate reduction	napB
napB_PF03892	metabinner_orig_200	0	nitrogen	nitrate reduction	napB
napB_PF03892	bin_metabat_2686	0	nitrogen	nitrate reduction	napB
napB_PF03892	metabat_ad.1203	0	nitrogen	nitrate reduction	napB
napB_PF03892	bin_metabat_2053	0	nitrogen	nitrate reduction	napB
napB_PF03892	metabat_ad.3168	0	nitrogen	nitrate reduction	napB
napB_PF03892	metabat_ad.751	1	nitrogen	nitrate reduction	napB
napB_PF03892	metabinner_orig_59	0	nitrogen	nitrate reduction	napB
napB_PF03892	bin_metabinner_5	0	nitrogen	nitrate reduction	napB
napB_PF03892	metabinner_orig_247	0	nitrogen	nitrate reduction	napB
napB_PF03892	bin_concoct_308	0	nitrogen	nitrate reduction	napB
napB_PF03892	metabat_ad.2210	0	nitrogen	nitrate reduction	napB
napB_PF03892	metabinner_orig_426	0	nitrogen	nitrate reduction	napB
napB_PF03892	metabat_ad.1620	0	nitrogen	nitrate reduction	napB
napB_PF03892	metabinner_orig_138_sub	0	nitrogen	nitrate reduction	napB
napB_PF03892	bin_metabat_1595	0	nitrogen	nitrate reduction	napB
napB_PF03892	metabat_ad.2867	0	nitrogen	nitrate reduction	napB
napB_PF03892	metabinner_orig_64	0	nitrogen	nitrate reduction	napB
napB_PF03892	metabinner_orig_169	0	nitrogen	nitrate reduction	napB
napB_PF03892	metabinner_orig_293	0	nitrogen	nitrate reduction	napB
napB_PF03892	bin_metabat_1445	0	nitrogen	nitrate reduction	napB
napB_PF03892	metabat_ad.575	0	nitrogen	nitrate reduction	napB
napB_PF03892	bin_metabat_2368	0	nitrogen	nitrate reduction	napB
napB_PF03892	metabat_ad.1589	0	nitrogen	nitrate reduction	napB
napB_PF03892	metabat_ad.447	0	nitrogen	nitrate reduction	napB
napB_PF03892	metabat_ad.547	0	nitrogen	nitrate reduction	napB
napB_PF03892	bin_metabat_1217	0	nitrogen	nitrate reduction	napB
napB_PF03892	bin_metabat_1882	0	nitrogen	nitrate reduction	napB
napB_PF03892	metabinner_orig_538	1	nitrogen	nitrate reduction	napB
napB_PF03892	metabinner_orig_137	0	nitrogen	nitrate reduction	napB
napB_PF03892	bin_metabat_1103	0	nitrogen	nitrate reduction	napB
napB_PF03892	metabinner_orig_382	0	nitrogen	nitrate reduction	napB
napB_PF03892	metabat_ad.17	0	nitrogen	nitrate reduction	napB
napB_PF03892	bin_metabat_1568	0	nitrogen	nitrate reduction	napB
napB_PF03892	metabat_ad.1710	0	nitrogen	nitrate reduction	napB
napB_PF03892	bin_metabat_2819	0	nitrogen	nitrate reduction	napB
napB_PF03892	metabinner_orig_365	0	nitrogen	nitrate reduction	napB
napB_PF03892	metabat_ad.570	0	nitrogen	nitrate reduction	napB
napB_PF03892	bin_metabat_667	0	nitrogen	nitrate reduction	napB
napB_PF03892	bin_metabat_1672	0	nitrogen	nitrate reduction	napB
napB_PF03892	metabat_ad.506	0	nitrogen	nitrate reduction	napB
napB_PF03892	metabinner_orig_2	0	nitrogen	nitrate reduction	napB
napB_PF03892	metabat_ad.2739	0	nitrogen	nitrate reduction	napB
napB_PF03892	metabinner_orig_7	0	nitrogen	nitrate reduction	napB
napB_PF03892	metabat_ad.3058	0	nitrogen	nitrate reduction	napB
napB_PF03892	metabinner_orig_58	0	nitrogen	nitrate reduction	napB
napB_PF03892	bin_metabat_1598_sub	0	nitrogen	nitrate reduction	napB
napB_PF03892	metabat_ad.2476	0	nitrogen	nitrate reduction	napB
napB_PF03892	bin_metabat_3417	0	nitrogen	nitrate reduction	napB
napB_PF03892	metabinner_orig_285	0	nitrogen	nitrate reduction	napB
napB_PF03892	bin_metabat_3201	0	nitrogen	nitrate reduction	napB
napB_PF03892	metabinner_orig_524	0	nitrogen	nitrate reduction	napB
napB_PF03892	metabinner_orig_296	0	nitrogen	nitrate reduction	napB
napB_PF03892	metabat_ad.2913	0	nitrogen	nitrate reduction	napB
napB_PF03892	bin_metabat_1523	0	nitrogen	nitrate reduction	napB
napB_PF03892	metabat_ad.2910	0	nitrogen	nitrate reduction	napB
napB_PF03892	metabinner_orig_522_sub	0	nitrogen	nitrate reduction	napB
napB_PF03892	bin_metabat_931_sub	0	nitrogen	nitrate reduction	napB
napB_PF03892	metabat_ad.288	0	nitrogen	nitrate reduction	napB
napB_PF03892	bin_metabat_3873	0	nitrogen	nitrate reduction	napB
napB_PF03892	metabat_ad.1433	0	nitrogen	nitrate reduction	napB
napB_PF03892	metabinner_orig_454	0	nitrogen	nitrate reduction	napB
napB_PF03892	metabat_ad.2291	0	nitrogen	nitrate reduction	napB
napB_PF03892	bin_metabat_2331	0	nitrogen	nitrate reduction	napB
napB_PF03892	metabat_ad.83	0	nitrogen	nitrate reduction	napB
napB_PF03892	bin_metabat_44	0	nitrogen	nitrate reduction	napB
napB_PF03892	metabinner_orig_290	0	nitrogen	nitrate reduction	napB
napB_PF03892	metabinner_orig_712_sub	0	nitrogen	nitrate reduction	napB
napB_PF03892	bin_metabat_2274	0	nitrogen	nitrate reduction	napB
napB_PF03892	bin_metabat_1520_sub	0	nitrogen	nitrate reduction	napB
napB_PF03892	metabinner_orig_209	0	nitrogen	nitrate reduction	napB
napB_PF03892	metabat_ad.1308	1	nitrogen	nitrate reduction	napB
napB_PF03892	metabinner_orig_590	0	nitrogen	nitrate reduction	napB
napB_PF03892	bin_metabat_1873	0	nitrogen	nitrate reduction	napB
napB_PF03892	metabat_ad.1144	0	nitrogen	nitrate reduction	napB
napB_PF03892	metabat_ad.489	0	nitrogen	nitrate reduction	napB
napB_PF03892	metabat_ad.2555	0	nitrogen	nitrate reduction	napB
napB_PF03892	bin_metabat_3875	0	nitrogen	nitrate reduction	napB
napB_PF03892	metabinner_orig_60	0	nitrogen	nitrate reduction	napB
napB_PF03892	metabat_ad.1296	0	nitrogen	nitrate reduction	napB
napB_PF03892	bin_metabat_1397_sub	0	nitrogen	nitrate reduction	napB
napB_PF03892	bin_metabat_1421	0	nitrogen	nitrate reduction	napB
napB_PF03892	metabat_ad.3073	0	nitrogen	nitrate reduction	napB
napB_PF03892	metabat_ad.1252	0	nitrogen	nitrate reduction	napB
napB_PF03892	bin_metabat_3119_sub	0	nitrogen	nitrate reduction	napB
napB_PF03892	metabat_ad.1366	0	nitrogen	nitrate reduction	napB
napB_PF03892	metabat_ad.2981	0	nitrogen	nitrate reduction	napB
napB_PF03892	metabat_ad.362	0	nitrogen	nitrate reduction	napB
napB_PF03892	metabat_ad.3187	0	nitrogen	nitrate reduction	napB
napB_PF03892	metabat_ad.1911	0	nitrogen	nitrate reduction	napB
napB_PF03892	bin_metabat_180	0	nitrogen	nitrate reduction	napB
napB_PF03892	bin_metabat_2843	0	nitrogen	nitrate reduction	napB
napB_PF03892	metabat_ad.1961	0	nitrogen	nitrate reduction	napB
napB_PF03892	metabinner_orig_562	0	nitrogen	nitrate reduction	napB
napB_PF03892	metabinner_orig_125	0	nitrogen	nitrate reduction	napB
napB_PF03892	metabinner_orig_536	0	nitrogen	nitrate reduction	napB
napB_PF03892	metabat_ad.1533	1	nitrogen	nitrate reduction	napB
napB_PF03892	metabinner_orig_199	0	nitrogen	nitrate reduction	napB
napB_PF03892	metabinner_orig_106	0	nitrogen	nitrate reduction	napB
napB_PF03892	metabinner_orig_6	0	nitrogen	nitrate reduction	napB
napB_PF03892	metabat_ad.1751	0	nitrogen	nitrate reduction	napB
napB_PF03892	metabat_ad.3313	0	nitrogen	nitrate reduction	napB
napB_PF03892	metabat_ad.314	0	nitrogen	nitrate reduction	napB
napB_PF03892	metabat_ad.3048	0	nitrogen	nitrate reduction	napB
napB_PF03892	metabinner_orig_394	0	nitrogen	nitrate reduction	napB
napB_PF03892	metabat_ad.1529	0	nitrogen	nitrate reduction	napB
napB_PF03892	metabat_ad.3190	0	nitrogen	nitrate reduction	napB
napB_PF03892	metabat_ad.915	0	nitrogen	nitrate reduction	napB
napB_PF03892	metabinner_orig_852	0	nitrogen	nitrate reduction	napB
napB_PF03892	metabat_ad.2136	0	nitrogen	nitrate reduction	napB
napB_PF03892	metabinner_orig_154	0	nitrogen	nitrate reduction	napB
napB_PF03892	bin_metabat_3556	0	nitrogen	nitrate reduction	napB
napB_PF03892	metabinner_orig_672_sub	0	nitrogen	nitrate reduction	napB
napB_PF03892	metabinner_orig_57	0	nitrogen	nitrate reduction	napB
napB_PF03892	bin_metabat_474_sub	0	nitrogen	nitrate reduction	napB
napB_PF03892	metabat_ad.559	0	nitrogen	nitrate reduction	napB
napB_PF03892	bin_metabat_3127	0	nitrogen	nitrate reduction	napB
napB_PF03892	bin_metabat_3605	0	nitrogen	nitrate reduction	napB
napB_PF03892	bin_metabat_177	0	nitrogen	nitrate reduction	napB
napB_PF03892	bin_metabat_2954	0	nitrogen	nitrate reduction	napB
napB_PF03892	metabinner_orig_122	0	nitrogen	nitrate reduction	napB
napB_PF03892	metabinner_orig_100	0	nitrogen	nitrate reduction	napB
napB_PF03892	bin_metabat_1027	0	nitrogen	nitrate reduction	napB
napB_PF03892	metabat_ad.2754	0	nitrogen	nitrate reduction	napB
napB_PF03892	metabat_ad.2729	0	nitrogen	nitrate reduction	napB
napB_PF03892	metabinner_orig_474	0	nitrogen	nitrate reduction	napB
napB_PF03892	bin_metabat_2271_sub	0	nitrogen	nitrate reduction	napB
napB_PF03892	metabinner_orig_360	0	nitrogen	nitrate reduction	napB
napB_PF03892	metabinner_orig_140	0	nitrogen	nitrate reduction	napB
napB_PF03892	bin_metabat_1855	0	nitrogen	nitrate reduction	napB
napB_PF03892	bin_metabat_2576	0	nitrogen	nitrate reduction	napB
napB_PF03892	metabat_ad.493	0	nitrogen	nitrate reduction	napB
napB_PF03892	bin_metabat_1556	0	nitrogen	nitrate reduction	napB
napB_PF03892	metabat_ad.3269	0	nitrogen	nitrate reduction	napB
napB_PF03892	metabat_ad.3060	0	nitrogen	nitrate reduction	napB
napB_PF03892	metabat_ad.3183	0	nitrogen	nitrate reduction	napB
napB_PF03892	metabat_ad.662	0	nitrogen	nitrate reduction	napB
napB_PF03892	metabinner_orig_1442	0	nitrogen	nitrate reduction	napB
napB_PF03892	metabat_ad.680	0	nitrogen	nitrate reduction	napB
napB_PF03892	metabinner_orig_1267_sub	0	nitrogen	nitrate reduction	napB
napB_PF03892	metabat_ad.3203	0	nitrogen	nitrate reduction	napB
napB_PF03892	metabinner_orig_303	0	nitrogen	nitrate reduction	napB
napB_PF03892	metabat_ad.1364	0	nitrogen	nitrate reduction	napB
napB_PF03892	metabinner_orig_334	0	nitrogen	nitrate reduction	napB
napB_PF03892	metabinner_orig_151	0	nitrogen	nitrate reduction	napB
napB_PF03892	metabat_ad.3263	0	nitrogen	nitrate reduction	napB
napB_PF03892	metabat_ad.263	0	nitrogen	nitrate reduction	napB
napB_PF03892	metabinner_orig_1	0	nitrogen	nitrate reduction	napB
napB_PF03892	metabinner_orig_168	0	nitrogen	nitrate reduction	napB
napB_PF03892	metabat_ad.760	0	nitrogen	nitrate reduction	napB
napB_PF03892	bin_metabat_744	0	nitrogen	nitrate reduction	napB
napB_PF03892	bin_metabat_564	0	nitrogen	nitrate reduction	napB
napB_PF03892	bin_metabat_2338_sub	0	nitrogen	nitrate reduction	napB
napB_PF03892	metabinner_orig_541	0	nitrogen	nitrate reduction	napB
napB_PF03892	metabat_ad.1321	0	nitrogen	nitrate reduction	napB
napB_PF03892	metabinner_orig_231_sub	0	nitrogen	nitrate reduction	napB
napB_PF03892	metabat_ad.322	0	nitrogen	nitrate reduction	napB
napB_PF03892	bin_metabat_3098_sub	0	nitrogen	nitrate reduction	napB
napB_PF03892	metabinner_orig_203	0	nitrogen	nitrate reduction	napB
napB_PF03892	bin_concoct_270	0	nitrogen	nitrate reduction	napB
napB_PF03892	metabat_ad.2082	0	nitrogen	nitrate reduction	napB
napB_PF03892	metabinner_orig_53	0	nitrogen	nitrate reduction	napB
napB_PF03892	metabinner_orig_866_sub	0	nitrogen	nitrate reduction	napB
napB_PF03892	metabinner_orig_120	0	nitrogen	nitrate reduction	napB
napB_PF03892	metabinner_orig_11	0	nitrogen	nitrate reduction	napB
napB_PF03892	metabinner_orig_383	0	nitrogen	nitrate reduction	napB
napB_PF03892	metabinner_orig_79	0	nitrogen	nitrate reduction	napB
napB_PF03892	bin_concoct_273_sub	0	nitrogen	nitrate reduction	napB
napB_PF03892	metabinner_orig_835	0	nitrogen	nitrate reduction	napB
napB_PF03892	metabat_ad.2669	0	nitrogen	nitrate reduction	napB
napB_PF03892	bin_metabat_913	0	nitrogen	nitrate reduction	napB
napB_PF03892	metabat_ad.1137	0	nitrogen	nitrate reduction	napB
napB_PF03892	bin_metabat_3238	0	nitrogen	nitrate reduction	napB
napB_PF03892	metabinner_orig_252	0	nitrogen	nitrate reduction	napB
napB_PF03892	metabinner_orig_121	0	nitrogen	nitrate reduction	napB
napB_PF03892	metabinner_orig_575	0	nitrogen	nitrate reduction	napB
napB_PF03892	metabat_ad.1852	1	nitrogen	nitrate reduction	napB
napB_PF03892	metabat_ad.3171	0	nitrogen	nitrate reduction	napB
napB_PF03892	metabat_ad.2841	0	nitrogen	nitrate reduction	napB
napB_PF03892	metabat_ad.173	0	nitrogen	nitrate reduction	napB
napB_PF03892	bin_metabat_3404	0	nitrogen	nitrate reduction	napB
napB_PF03892	metabat_ad.35	0	nitrogen	nitrate reduction	napB
napB_PF03892	metabat_ad.974	0	nitrogen	nitrate reduction	napB
napB_PF03892	metabinner_orig_143	0	nitrogen	nitrate reduction	napB
napB_PF03892	metabat_ad.2549	0	nitrogen	nitrate reduction	napB
napB_PF03892	metabinner_orig_352	0	nitrogen	nitrate reduction	napB
napB_PF03892	bin_metabat_2140	0	nitrogen	nitrate reduction	napB
napB_PF03892	metabinner_orig_167	0	nitrogen	nitrate reduction	napB
napB_PF03892	bin_metabat_2826	0	nitrogen	nitrate reduction	napB
napB_PF03892	bin_metabat_25	0	nitrogen	nitrate reduction	napB
napB_PF03892	metabinner_orig_708	0	nitrogen	nitrate reduction	napB
napB_PF03892	bin_concoct_312_sub	0	nitrogen	nitrate reduction	napB
napB_PF03892	bin_metabat_1174	0	nitrogen	nitrate reduction	napB
napB_PF03892	bin_metabat_2662	0	nitrogen	nitrate reduction	napB
napB_PF03892	bin_metabinner_54_sub	1	nitrogen	nitrate reduction	napB
napB_PF03892	bin_metabat_2216	0	nitrogen	nitrate reduction	napB
napB_PF03892	metabat_ad.1067	0	nitrogen	nitrate reduction	napB
napB_PF03892	metabinner_orig_191_sub	0	nitrogen	nitrate reduction	napB
napB_PF03892	metabat_ad.1808	0	nitrogen	nitrate reduction	napB
napB_PF03892	metabinner_orig_449_sub	0	nitrogen	nitrate reduction	napB
napB_PF03892	metabinner_orig_517	0	nitrogen	nitrate reduction	napB
napB_PF03892	bin_concoct_161_sub	0	nitrogen	nitrate reduction	napB
napB_PF03892	metabat_ad.3273	1	nitrogen	nitrate reduction	napB
napB_PF03892	metabinner_orig_653	0	nitrogen	nitrate reduction	napB
napB_PF03892	metabat_ad.1970	1	nitrogen	nitrate reduction	napB
napB_PF03892	metabat_ad.2348	0	nitrogen	nitrate reduction	napB
napB_PF03892	bin_metabat_1325	0	nitrogen	nitrate reduction	napB
napB_PF03892	bin_metabat_13	0	nitrogen	nitrate reduction	napB
napB_PF03892	metabat_ad.2694	0	nitrogen	nitrate reduction	napB
napB_PF03892	metabat_ad.440	0	nitrogen	nitrate reduction	napB
napB_PF03892	metabat_ad.736	0	nitrogen	nitrate reduction	napB
napB_PF03892	metabinner_orig_35	0	nitrogen	nitrate reduction	napB
napB_PF03892	metabat_ad.3353	0	nitrogen	nitrate reduction	napB
napB_PF03892	metabinner_orig_108	0	nitrogen	nitrate reduction	napB
napB_PF03892	metabinner_orig_489	0	nitrogen	nitrate reduction	napB
napB_PF03892	metabat_ad.3078	0	nitrogen	nitrate reduction	napB
napB_PF03892	metabat_ad.1062	0	nitrogen	nitrate reduction	napB
napB_PF03892	bin_metabat_1769	0	nitrogen	nitrate reduction	napB
napB_PF03892	bin_metabat_368	0	nitrogen	nitrate reduction	napB
napB_PF03892	bin_metabat_2867	0	nitrogen	nitrate reduction	napB
napB_PF03892	metabat_ad.2636	0	nitrogen	nitrate reduction	napB
napB_PF03892	metabat_ad.2766	0	nitrogen	nitrate reduction	napB
napB_PF03892	bin_metabat_2245	0	nitrogen	nitrate reduction	napB
napB_PF03892	metabat_ad.2655	0	nitrogen	nitrate reduction	napB
napB_PF03892	metabat_ad.3318	0	nitrogen	nitrate reduction	napB
napB_PF03892	metabat_ad.485	0	nitrogen	nitrate reduction	napB
napB_PF03892	bin_metabat_3141	0	nitrogen	nitrate reduction	napB
napB_PF03892	bin_metabat_3869	0	nitrogen	nitrate reduction	napB
napB_PF03892	metabat_ad.1342	0	nitrogen	nitrate reduction	napB
napB_PF03892	metabat_ad.2212	0	nitrogen	nitrate reduction	napB
napB_PF03892	metabinner_orig_255	0	nitrogen	nitrate reduction	napB
napB_PF03892	bin_metabat_292	0	nitrogen	nitrate reduction	napB
napB_PF03892	metabinner_orig_1167_sub	0	nitrogen	nitrate reduction	napB
napB_PF03892	metabinner_orig_944	1	nitrogen	nitrate reduction	napB
napB_PF03892	bin_metabat_243	0	nitrogen	nitrate reduction	napB
napB_PF03892	metabinner_orig_77	0	nitrogen	nitrate reduction	napB
napB_PF03892	metabat_ad.155	0	nitrogen	nitrate reduction	napB
napB_PF03892	metabat_ad.71	0	nitrogen	nitrate reduction	napB
napB_PF03892	bin_metabat_195	0	nitrogen	nitrate reduction	napB
napB_PF03892	metabinner_orig_787	0	nitrogen	nitrate reduction	napB
napB_PF03892	metabat_ad.2279	0	nitrogen	nitrate reduction	napB
napB_PF03892	metabat_ad.2338	0	nitrogen	nitrate reduction	napB
napB_PF03892	metabat_ad.298	0	nitrogen	nitrate reduction	napB
napB_PF03892	bin_metabat_1730	0	nitrogen	nitrate reduction	napB
napB_PF03892	metabinner_orig_67	0	nitrogen	nitrate reduction	napB
napB_PF03892	metabinner_orig_327	0	nitrogen	nitrate reduction	napB
napB_PF03892	metabinner_orig_215	0	nitrogen	nitrate reduction	napB
napB_PF03892	metabat_ad.2211	0	nitrogen	nitrate reduction	napB
napB_PF03892	metabat_ad.2062	0	nitrogen	nitrate reduction	napB
napB_PF03892	metabinner_orig_453	0	nitrogen	nitrate reduction	napB
napB_PF03892	bin_metabat_2856	0	nitrogen	nitrate reduction	napB
napB_PF03892	metabat_ad.2635	0	nitrogen	nitrate reduction	napB
napB_PF03892	metabat_ad.2142	0	nitrogen	nitrate reduction	napB
napB_PF03892	metabat_ad.1979	0	nitrogen	nitrate reduction	napB
napB_PF03892	bin_metabat_781	0	nitrogen	nitrate reduction	napB
napB_PF03892	bin_metabat_1826	0	nitrogen	nitrate reduction	napB
napB_PF03892	bin_metabat_1706	0	nitrogen	nitrate reduction	napB
napB_PF03892	bin_concoct_256_sub	0	nitrogen	nitrate reduction	napB
napB_PF03892	metabinner_orig_481	0	nitrogen	nitrate reduction	napB
napB_PF03892	metabat_ad.1659	0	nitrogen	nitrate reduction	napB
napB_PF03892	metabat_ad.3160	0	nitrogen	nitrate reduction	napB
napB_PF03892	bin_metabat_2241_sub	0	nitrogen	nitrate reduction	napB
napB_PF03892	bin_metabat_4019	0	nitrogen	nitrate reduction	napB
napB_PF03892	metabat_ad.2027	0	nitrogen	nitrate reduction	napB
napB_PF03892	metabat_ad.2289	0	nitrogen	nitrate reduction	napB
napB_PF03892	metabat_ad.1646	0	nitrogen	nitrate reduction	napB
napB_PF03892	metabinner_orig_913	1	nitrogen	nitrate reduction	napB
napB_PF03892	metabat_ad.1103	0	nitrogen	nitrate reduction	napB
napB_PF03892	bin_metabinner_10	0	nitrogen	nitrate reduction	napB
napB_PF03892	metabinner_orig_170	0	nitrogen	nitrate reduction	napB
napB_PF03892	bin_metabat_74	0	nitrogen	nitrate reduction	napB
napB_PF03892	metabat_ad.509	0	nitrogen	nitrate reduction	napB
napB_PF03892	metabat_ad.823	0	nitrogen	nitrate reduction	napB
napB_PF03892	metabat_ad.1660	0	nitrogen	nitrate reduction	napB
napB_PF03892	metabat_ad.1825	0	nitrogen	nitrate reduction	napB
napB_PF03892	bin_metabat_3799_sub	0	nitrogen	nitrate reduction	napB
napB_PF03892	metabat_ad.1257	0	nitrogen	nitrate reduction	napB
napB_PF03892	bin_metabinner_69_sub	0	nitrogen	nitrate reduction	napB
napB_PF03892	metabat_ad.463	0	nitrogen	nitrate reduction	napB
napB_PF03892	bin_metabat_1227	0	nitrogen	nitrate reduction	napB
napB_PF03892	bin_metabat_2138	0	nitrogen	nitrate reduction	napB
napB_PF03892	metabinner_orig_17	0	nitrogen	nitrate reduction	napB
napB_PF03892	metabat_ad.3127	0	nitrogen	nitrate reduction	napB
napB_PF03892	metabat_ad.1881	0	nitrogen	nitrate reduction	napB
napB_PF03892	bin_metabat_200	0	nitrogen	nitrate reduction	napB
napB_PF03892	bin_metabinner_12	0	nitrogen	nitrate reduction	napB
napB_PF03892	metabinner_orig_114	0	nitrogen	nitrate reduction	napB
napB_PF03892	metabat_ad.2042	0	nitrogen	nitrate reduction	napB
napB_PF03892	metabat_ad.1395	0	nitrogen	nitrate reduction	napB
napB_PF03892	metabat_ad.582	0	nitrogen	nitrate reduction	napB
napB_PF03892	metabinner_orig_222	0	nitrogen	nitrate reduction	napB
napB_PF03892	bin_metabat_2286	1	nitrogen	nitrate reduction	napB
napB_PF03892	metabinner_orig_333	0	nitrogen	nitrate reduction	napB
napB_PF03892	bin_metabat_1125	0	nitrogen	nitrate reduction	napB
napB_PF03892	metabinner_orig_294	0	nitrogen	nitrate reduction	napB
napB_PF03892	bin_metabat_1705	0	nitrogen	nitrate reduction	napB
napB_PF03892	metabat_ad.364	0	nitrogen	nitrate reduction	napB
napB_PF03892	bin_metabat_1045	0	nitrogen	nitrate reduction	napB
napB_PF03892	metabat_ad.650	0	nitrogen	nitrate reduction	napB
napB_PF03892	metabat_ad.2928	0	nitrogen	nitrate reduction	napB
napB_PF03892	metabat_ad.307	0	nitrogen	nitrate reduction	napB
napB_PF03892	metabinner_orig_68	0	nitrogen	nitrate reduction	napB
napB_PF03892	metabat_ad.119	0	nitrogen	nitrate reduction	napB
napB_PF03892	metabinner_orig_184	0	nitrogen	nitrate reduction	napB
napB_PF03892	metabinner_orig_20	0	nitrogen	nitrate reduction	napB
napB_PF03892	metabat_ad.1163	0	nitrogen	nitrate reduction	napB
napB_PF03892	metabat_ad.1976	0	nitrogen	nitrate reduction	napB
napB_PF03892	bin_metabat_1004_sub	0	nitrogen	nitrate reduction	napB
napB_PF03892	metabinner_orig_18	0	nitrogen	nitrate reduction	napB
napB_PF03892	metabat_ad.2926	0	nitrogen	nitrate reduction	napB
napB_PF03892	bin_metabinner_1	0	nitrogen	nitrate reduction	napB
napB_PF03892	metabat_ad.873	0	nitrogen	nitrate reduction	napB
napB_PF03892	bin_metabat_3338	0	nitrogen	nitrate reduction	napB
napB_PF03892	metabat_ad.134	0	nitrogen	nitrate reduction	napB
napB_PF03892	metabat_ad.739	0	nitrogen	nitrate reduction	napB
napB_PF03892	metabat_ad.2573	1	nitrogen	nitrate reduction	napB
napB_PF03892	bin_metabat_3538	0	nitrogen	nitrate reduction	napB
napB_PF03892	metabat_ad.1159	0	nitrogen	nitrate reduction	napB
napB_PF03892	metabat_ad.1211	0	nitrogen	nitrate reduction	napB
napB_PF03892	bin_metabinner_8	0	nitrogen	nitrate reduction	napB
napB_PF03892	bin_metabat_12	0	nitrogen	nitrate reduction	napB
napB_PF03892	metabat_ad.2006	0	nitrogen	nitrate reduction	napB
napB_PF03892	bin_metabat_640	0	nitrogen	nitrate reduction	napB
napB_PF03892	metabinner_orig_778	0	nitrogen	nitrate reduction	napB
napB_PF03892	bin_metabat_1809	0	nitrogen	nitrate reduction	napB
napB_PF03892	metabinner_orig_264	0	nitrogen	nitrate reduction	napB
napB_PF03892	metabat_ad.1464	0	nitrogen	nitrate reduction	napB
napB_PF03892	metabat_ad.2511	0	nitrogen	nitrate reduction	napB
napB_PF03892	bin_metabat_1126	0	nitrogen	nitrate reduction	napB
napB_PF03892	metabinner_orig_1574	0	nitrogen	nitrate reduction	napB
napB_PF03892	metabat_ad.2678	0	nitrogen	nitrate reduction	napB
napB_PF03892	bin_metabat_1850	0	nitrogen	nitrate reduction	napB
napB_PF03892	metabat_ad.45	0	nitrogen	nitrate reduction	napB
napB_PF03892	metabinner_orig_244	0	nitrogen	nitrate reduction	napB
napB_PF03892	bin_metabat_523_sub	0	nitrogen	nitrate reduction	napB
napB_PF03892	metabinner_orig_295_sub	0	nitrogen	nitrate reduction	napB
napB_PF03892	metabat_ad.218	0	nitrogen	nitrate reduction	napB
napB_PF03892	bin_metabat_2145	0	nitrogen	nitrate reduction	napB
napB_PF03892	metabinner_orig_502	0	nitrogen	nitrate reduction	napB
napB_PF03892	bin_metabat_577	0	nitrogen	nitrate reduction	napB
napB_PF03892	metabinner_orig_364	0	nitrogen	nitrate reduction	napB
napB_PF03892	bin_metabat_3402	0	nitrogen	nitrate reduction	napB
napB_PF03892	bin_metabat_3653	0	nitrogen	nitrate reduction	napB
napB_PF03892	bin_metabat_2212	0	nitrogen	nitrate reduction	napB
napB_PF03892	bin_metabat_2799_sub	0	nitrogen	nitrate reduction	napB
napB_PF03892	metabat_ad.378	0	nitrogen	nitrate reduction	napB
napB_PF03892	bin_metabat_1585	0	nitrogen	nitrate reduction	napB
napB_PF03892	bin_metabat_1013	0	nitrogen	nitrate reduction	napB
napB_PF03892	bin_metabat_576	0	nitrogen	nitrate reduction	napB
napB_PF03892	bin_metabat_212	0	nitrogen	nitrate reduction	napB
napB_PF03892	metabinner_orig_430	0	nitrogen	nitrate reduction	napB
napB_PF03892	bin_metabinner_33	0	nitrogen	nitrate reduction	napB
napB_PF03892	metabinner_orig_350_sub	0	nitrogen	nitrate reduction	napB
napB_PF03892	bin_metabat_3321	0	nitrogen	nitrate reduction	napB
napB_PF03892	bin_metabat_570	0	nitrogen	nitrate reduction	napB
napB_PF03892	metabinner_orig_305	0	nitrogen	nitrate reduction	napB
napB_PF03892	metabinner_orig_1441	0	nitrogen	nitrate reduction	napB
napB_PF03892	metabat_ad.3240	0	nitrogen	nitrate reduction	napB
napB_PF03892	bin_metabat_2683	0	nitrogen	nitrate reduction	napB
napB_PF03892	bin_metabat_135	0	nitrogen	nitrate reduction	napB
napB_PF03892	bin_metabat_2841	0	nitrogen	nitrate reduction	napB
napB_PF03892	metabat_ad.2919	0	nitrogen	nitrate reduction	napB
napB_PF03892	metabat_ad.3252	0	nitrogen	nitrate reduction	napB
napB_PF03892	bin_metabat_4000	0	nitrogen	nitrate reduction	napB
napB_PF03892	metabat_ad.3072	0	nitrogen	nitrate reduction	napB
napB_PF03892	metabinner_orig_375	0	nitrogen	nitrate reduction	napB
napB_PF03892	bin_metabat_2047	0	nitrogen	nitrate reduction	napB
napB_PF03892	metabinner_orig_478_sub	0	nitrogen	nitrate reduction	napB
napB_PF03892	metabinner_orig_107_sub	0	nitrogen	nitrate reduction	napB
napB_PF03892	bin_metabat_1944	0	nitrogen	nitrate reduction	napB
napB_PF03892	metabat_ad.791	1	nitrogen	nitrate reduction	napB
napB_PF03892	metabat_ad.2379	0	nitrogen	nitrate reduction	napB
napB_PF03892	bin_metabat_1832	0	nitrogen	nitrate reduction	napB
napB_PF03892	bin_metabat_188	0	nitrogen	nitrate reduction	napB
napB_PF03892	metabat_ad.2959	0	nitrogen	nitrate reduction	napB
napB_PF03892	metabat_ad.19	0	nitrogen	nitrate reduction	napB
napB_PF03892	metabinner_orig_31	0	nitrogen	nitrate reduction	napB
napB_PF03892	metabat_ad.2894	0	nitrogen	nitrate reduction	napB
napB_PF03892	metabat_ad.1943	0	nitrogen	nitrate reduction	napB
napB_PF03892	metabat_ad.361	0	nitrogen	nitrate reduction	napB
napB_PF03892	metabat_ad.907	0	nitrogen	nitrate reduction	napB
napB_PF03892	bin_concoct_71_sub	0	nitrogen	nitrate reduction	napB
napB_PF03892	bin_metabat_136	0	nitrogen	nitrate reduction	napB
napB_PF03892	metabat_ad.414	0	nitrogen	nitrate reduction	napB
napB_PF03892	bin_metabat_1310	0	nitrogen	nitrate reduction	napB
napB_PF03892	metabinner_orig_598	0	nitrogen	nitrate reduction	napB
napB_PF03892	metabinner_orig_202	0	nitrogen	nitrate reduction	napB
napB_PF03892	metabat_ad.860	0	nitrogen	nitrate reduction	napB
napB_PF03892	bin_metabat_2310	0	nitrogen	nitrate reduction	napB
napB_PF03892	metabat_ad.1273	0	nitrogen	nitrate reduction	napB
napB_PF03892	bin_metabat_2547_sub	0	nitrogen	nitrate reduction	napB
napB_PF03892	metabat_ad.2909	0	nitrogen	nitrate reduction	napB
napB_PF03892	metabinner_orig_65	0	nitrogen	nitrate reduction	napB
napB_PF03892	metabinner_orig_283	0	nitrogen	nitrate reduction	napB
napB_PF03892	bin_metabinner_7	0	nitrogen	nitrate reduction	napB
napB_PF03892	metabinner_orig_180	0	nitrogen	nitrate reduction	napB
napB_PF03892	metabat_ad.2594	0	nitrogen	nitrate reduction	napB
napB_PF03892	bin_metabat_192	0	nitrogen	nitrate reduction	napB
napB_PF03892	metabinner_orig_129	0	nitrogen	nitrate reduction	napB
napB_PF03892	metabat_ad.2204	0	nitrogen	nitrate reduction	napB
napB_PF03892	bin_metabat_791	0	nitrogen	nitrate reduction	napB
napB_PF03892	metabat_ad.1410	0	nitrogen	nitrate reduction	napB
napB_PF03892	metabinner_orig_692	0	nitrogen	nitrate reduction	napB
napB_PF03892	metabinner_orig_116	0	nitrogen	nitrate reduction	napB
napB_PF03892	metabinner_orig_287	0	nitrogen	nitrate reduction	napB
napB_PF03892	metabinner_orig_937	0	nitrogen	nitrate reduction	napB
napB_PF03892	metabinner_orig_192_sub	0	nitrogen	nitrate reduction	napB
napB_PF03892	bin_metabat_61	0	nitrogen	nitrate reduction	napB
napB_PF03892	metabat_ad.2617	0	nitrogen	nitrate reduction	napB
napB_PF03892	metabat_ad.2695	0	nitrogen	nitrate reduction	napB
napB_PF03892	metabinner_orig_990	0	nitrogen	nitrate reduction	napB
napB_PF03892	metabat_ad.2680	0	nitrogen	nitrate reduction	napB
napB_PF03892	metabinner_orig_38	0	nitrogen	nitrate reduction	napB
napB_PF03892	metabat_ad.459	0	nitrogen	nitrate reduction	napB
napB_PF03892	metabat_ad.1070	0	nitrogen	nitrate reduction	napB
napB_PF03892	bin_concoct_109_sub	0	nitrogen	nitrate reduction	napB
napB_PF03892	metabinner_orig_381	0	nitrogen	nitrate reduction	napB
napB_PF03892	metabat_ad.2541	0	nitrogen	nitrate reduction	napB
napB_PF03892	metabat_ad.2032	1	nitrogen	nitrate reduction	napB
napB_PF03892	metabinner_orig_313	0	nitrogen	nitrate reduction	napB
napB_PF03892	metabinner_orig_208	0	nitrogen	nitrate reduction	napB
napB_PF03892	metabat_ad.1434	1	nitrogen	nitrate reduction	napB
napB_PF03892	metabat_ad.1385	0	nitrogen	nitrate reduction	napB
napB_PF03892	bin_concoct_197	0	nitrogen	nitrate reduction	napB
napB_PF03892	metabinner_orig_71	0	nitrogen	nitrate reduction	napB
napB_PF03892	bin_metabat_1935	0	nitrogen	nitrate reduction	napB
napB_PF03892	metabat_ad.755	0	nitrogen	nitrate reduction	napB
napB_PF03892	bin_concoct_266	0	nitrogen	nitrate reduction	napB
napB_PF03892	metabat_ad.1173	0	nitrogen	nitrate reduction	napB
napB_PF03892	bin_metabat_2710	0	nitrogen	nitrate reduction	napB
napB_PF03892	bin_metabat_2153	0	nitrogen	nitrate reduction	napB
napB_PF03892	metabat_ad.64	0	nitrogen	nitrate reduction	napB
napB_PF03892	metabinner_orig_603_sub	0	nitrogen	nitrate reduction	napB
napB_PF03892	bin_metabat_63	0	nitrogen	nitrate reduction	napB
napB_PF03892	metabinner_orig_1237	0	nitrogen	nitrate reduction	napB
napB_PF03892	metabat_ad.3067	0	nitrogen	nitrate reduction	napB
napB_PF03892	metabat_ad.1343	0	nitrogen	nitrate reduction	napB
napB_PF03892	bin_metabinner_15	0	nitrogen	nitrate reduction	napB
napB_PF03892	bin_metabat_1301	0	nitrogen	nitrate reduction	napB
napB_PF03892	bin_concoct_155	0	nitrogen	nitrate reduction	napB
napB_PF03892	bin_metabat_3573	0	nitrogen	nitrate reduction	napB
napB_PF03892	metabat_ad.120	0	nitrogen	nitrate reduction	napB
napB_PF03892	metabat_ad.3064	0	nitrogen	nitrate reduction	napB
napB_PF03892	bin_metabat_2749	0	nitrogen	nitrate reduction	napB
napB_PF03892	bin_metabat_533	0	nitrogen	nitrate reduction	napB
napB_PF03892	metabat_ad.1081	0	nitrogen	nitrate reduction	napB
napB_PF03892	metabinner_orig_740	0	nitrogen	nitrate reduction	napB
napB_PF03892	metabinner_orig_301	0	nitrogen	nitrate reduction	napB
napB_PF03892	metabinner_orig_259	0	nitrogen	nitrate reduction	napB
napB_PF03892	bin_metabat_1060	0	nitrogen	nitrate reduction	napB
napB_PF03892	metabat_ad.3125	0	nitrogen	nitrate reduction	napB
napB_PF03892	bin_metabat_194	0	nitrogen	nitrate reduction	napB
napB_PF03892	metabinner_orig_711	0	nitrogen	nitrate reduction	napB
napB_PF03892	metabinner_orig_51	0	nitrogen	nitrate reduction	napB
napB_PF03892	metabat_ad.3110	0	nitrogen	nitrate reduction	napB
napB_PF03892	bin_metabat_1333	0	nitrogen	nitrate reduction	napB
napB_PF03892	metabat_ad.2174	0	nitrogen	nitrate reduction	napB
napB_PF03892	metabinner_orig_849	0	nitrogen	nitrate reduction	napB
napB_PF03892	metabat_ad.1339	0	nitrogen	nitrate reduction	napB
napB_PF03892	metabat_ad.2026	0	nitrogen	nitrate reduction	napB
napB_PF03892	bin_metabat_1141	0	nitrogen	nitrate reduction	napB
napB_PF03892	metabat_ad.3239	0	nitrogen	nitrate reduction	napB
napB_PF03892	bin_metabat_3306	0	nitrogen	nitrate reduction	napB
napB_PF03892	bin_metabat_2332	0	nitrogen	nitrate reduction	napB
napB_PF03892	metabat_ad.3071	0	nitrogen	nitrate reduction	napB
napB_PF03892	metabinner_orig_1558	0	nitrogen	nitrate reduction	napB
napB_PF03892	bin_concoct_87	0	nitrogen	nitrate reduction	napB
napB_PF03892	metabinner_orig_86	0	nitrogen	nitrate reduction	napB
napB_PF03892	bin_metabat_855_sub	0	nitrogen	nitrate reduction	napB
napB_PF03892	bin_metabat_83	0	nitrogen	nitrate reduction	napB
napB_PF03892	metabat_ad.2408	0	nitrogen	nitrate reduction	napB
napB_PF03892	bin_metabat_1326	0	nitrogen	nitrate reduction	napB
napB_PF03892	metabat_ad.1667	0	nitrogen	nitrate reduction	napB
napB_PF03892	bin_metabat_2395	0	nitrogen	nitrate reduction	napB
napB_PF03892	bin_metabat_1472	0	nitrogen	nitrate reduction	napB
napB_PF03892	bin_metabat_2123	0	nitrogen	nitrate reduction	napB
napB_PF03892	metabat_ad.1830	0	nitrogen	nitrate reduction	napB
napB_PF03892	bin_metabat_1210	0	nitrogen	nitrate reduction	napB
napB_PF03892	metabinner_orig_263	0	nitrogen	nitrate reduction	napB
napB_PF03892	metabat_ad.1752	0	nitrogen	nitrate reduction	napB
napB_PF03892	metabinner_orig_347	0	nitrogen	nitrate reduction	napB
napB_PF03892	metabat_ad.1455	0	nitrogen	nitrate reduction	napB
napB_PF03892	metabinner_orig_556	0	nitrogen	nitrate reduction	napB
napB_PF03892	metabinner_orig_21	0	nitrogen	nitrate reduction	napB
napB_PF03892	bin_metabat_1043	0	nitrogen	nitrate reduction	napB
napB_PF03892	bin_metabat_91	0	nitrogen	nitrate reduction	napB
napB_PF03892	bin_metabat_683	0	nitrogen	nitrate reduction	napB
napB_PF03892	metabinner_orig_466	0	nitrogen	nitrate reduction	napB
napB_PF03892	metabinner_orig_124	0	nitrogen	nitrate reduction	napB
napB_PF03892	metabat_ad.1305	0	nitrogen	nitrate reduction	napB
napB_PF03892	metabinner_orig_572	0	nitrogen	nitrate reduction	napB
napB_PF03892	bin_metabat_1313	0	nitrogen	nitrate reduction	napB
napB_PF03892	metabat_ad.1313	0	nitrogen	nitrate reduction	napB
napB_PF03892	metabat_ad.2145	0	nitrogen	nitrate reduction	napB
napB_PF03892	metabinner_orig_842	0	nitrogen	nitrate reduction	napB
napB_PF03892	metabat_ad.1582	0	nitrogen	nitrate reduction	napB
napB_PF03892	metabat_ad.1702	0	nitrogen	nitrate reduction	napB
napB_PF03892	metabinner_orig_1322	0	nitrogen	nitrate reduction	napB
napB_PF03892	bin_metabat_78	0	nitrogen	nitrate reduction	napB
napB_PF03892	metabat_ad.2896	0	nitrogen	nitrate reduction	napB
napB_PF03892	bin_metabat_3479	0	nitrogen	nitrate reduction	napB
napB_PF03892	metabat_ad.780	0	nitrogen	nitrate reduction	napB
napB_PF03892	metabinner_orig_949	0	nitrogen	nitrate reduction	napB
napB_PF03892	metabat_ad.3018	0	nitrogen	nitrate reduction	napB
napB_PF03892	metabinner_orig_54	0	nitrogen	nitrate reduction	napB
napB_PF03892	metabinner_orig_8	0	nitrogen	nitrate reduction	napB
napB_PF03892	bin_metabat_1998_sub	0	nitrogen	nitrate reduction	napB
napB_PF03892	bin_metabat_2607	0	nitrogen	nitrate reduction	napB
napB_PF03892	metabat_ad.1	0	nitrogen	nitrate reduction	napB
napB_PF03892	metabinner_orig_228	0	nitrogen	nitrate reduction	napB
napB_PF03892	metabat_ad.98	0	nitrogen	nitrate reduction	napB
napB_PF03892	metabat_ad.3022	0	nitrogen	nitrate reduction	napB
napB_PF03892	bin_metabat_2110	0	nitrogen	nitrate reduction	napB
napB_PF03892	metabat_ad.2052	0	nitrogen	nitrate reduction	napB
napB_PF03892	metabinner_orig_734	0	nitrogen	nitrate reduction	napB
napB_PF03892	bin_metabat_3099	0	nitrogen	nitrate reduction	napB
napB_PF03892	metabat_ad.1721	0	nitrogen	nitrate reduction	napB
napB_PF03892	bin_metabat_3655	0	nitrogen	nitrate reduction	napB
napB_PF03892	metabinner_orig_131	0	nitrogen	nitrate reduction	napB
napB_PF03892	metabinner_orig_473_sub	0	nitrogen	nitrate reduction	napB
napB_PF03892	metabinner_orig_490	0	nitrogen	nitrate reduction	napB
napB_PF03892	metabinner_orig_216	0	nitrogen	nitrate reduction	napB
napB_PF03892	metabat_ad.1499	0	nitrogen	nitrate reduction	napB
napB_PF03892	metabinner_orig_967	0	nitrogen	nitrate reduction	napB
napB_PF03892	metabat_ad.832	0	nitrogen	nitrate reduction	napB
napB_PF03892	bin_metabat_2056	0	nitrogen	nitrate reduction	napB
napB_PF03892	metabat_ad.495	0	nitrogen	nitrate reduction	napB
napB_PF03892	bin_metabat_2652	0	nitrogen	nitrate reduction	napB
napB_PF03892	metabinner_orig_196	0	nitrogen	nitrate reduction	napB
napB_PF03892	metabinner_orig_1194_sub	0	nitrogen	nitrate reduction	napB
napB_PF03892	metabat_ad.1962	0	nitrogen	nitrate reduction	napB
napB_PF03892	metabinner_orig_750	0	nitrogen	nitrate reduction	napB
napB_PF03892	metabat_ad.3084	0	nitrogen	nitrate reduction	napB
napB_PF03892	bin_metabat_902	0	nitrogen	nitrate reduction	napB
napB_PF03892	metabinner_orig_14	0	nitrogen	nitrate reduction	napB
napB_PF03892	metabat_ad.1417	0	nitrogen	nitrate reduction	napB
napB_PF03892	metabat_ad.481	0	nitrogen	nitrate reduction	napB
napB_PF03892	metabat_ad.3037	0	nitrogen	nitrate reduction	napB
napB_PF03892	bin_metabat_2626	0	nitrogen	nitrate reduction	napB
napB_PF03892	metabat_ad.86	0	nitrogen	nitrate reduction	napB
napB_PF03892	metabat_ad.3276	0	nitrogen	nitrate reduction	napB
napB_PF03892	metabinner_orig_640_sub	0	nitrogen	nitrate reduction	napB
napB_PF03892	metabinner_orig_410	0	nitrogen	nitrate reduction	napB
napB_PF03892	bin_metabat_3535_sub	0	nitrogen	nitrate reduction	napB
napB_PF03892	metabat_ad.3144	0	nitrogen	nitrate reduction	napB
napB_PF03892	metabat_ad.2405	0	nitrogen	nitrate reduction	napB
napB_PF03892	bin_metabat_2284	0	nitrogen	nitrate reduction	napB
napB_PF03892	metabinner_orig_309	0	nitrogen	nitrate reduction	napB
napB_PF03892	metabat_ad.1871	0	nitrogen	nitrate reduction	napB
napB_PF03892	bin_metabinner_98_sub	0	nitrogen	nitrate reduction	napB
napB_PF03892	metabat_ad.1301	0	nitrogen	nitrate reduction	napB
napB_PF03892	metabat_ad.637	0	nitrogen	nitrate reduction	napB
napB_PF03892	metabinner_orig_42	0	nitrogen	nitrate reduction	napB
napB_PF03892	metabat_ad.2872	0	nitrogen	nitrate reduction	napB
napB_PF03892	metabinner_orig_322	0	nitrogen	nitrate reduction	napB
napB_PF03892	bin_concoct_252_sub	0	nitrogen	nitrate reduction	napB
napB_PF03892	metabinner_orig_165	0	nitrogen	nitrate reduction	napB
napB_PF03892	metabinner_orig_132	0	nitrogen	nitrate reduction	napB
napB_PF03892	metabinner_orig_186	0	nitrogen	nitrate reduction	napB
napB_PF03892	metabat_ad.23	0	nitrogen	nitrate reduction	napB
napB_PF03892	metabat_ad.1509	0	nitrogen	nitrate reduction	napB
napB_PF03892	metabat_ad.1532	0	nitrogen	nitrate reduction	napB
napB_PF03892	bin_metabat_2082_sub	0	nitrogen	nitrate reduction	napB
napB_PF03892	bin_metabat_2752	0	nitrogen	nitrate reduction	napB
napB_PF03892	metabat_ad.646	0	nitrogen	nitrate reduction	napB
napB_PF03892	bin_metabat_140	0	nitrogen	nitrate reduction	napB
napB_PF03892	metabinner_orig_219	0	nitrogen	nitrate reduction	napB
napB_PF03892	metabat_ad.713	0	nitrogen	nitrate reduction	napB
napB_PF03892	bin_metabat_1630	0	nitrogen	nitrate reduction	napB
napB_PF03892	bin_metabat_1178	0	nitrogen	nitrate reduction	napB
napB_PF03892	bin_metabat_3206	0	nitrogen	nitrate reduction	napB
napB_PF03892	metabat_ad.3211	0	nitrogen	nitrate reduction	napB
napB_PF03892	metabinner_orig_225	0	nitrogen	nitrate reduction	napB
napB_PF03892	metabat_ad.2391	0	nitrogen	nitrate reduction	napB
napB_PF03892	metabinner_orig_87	0	nitrogen	nitrate reduction	napB
napB_PF03892	metabat_ad.735	0	nitrogen	nitrate reduction	napB
napB_PF03892	metabat_ad.2000	0	nitrogen	nitrate reduction	napB
napB_PF03892	metabat_ad.3296	0	nitrogen	nitrate reduction	napB
napB_PF03892	metabat_ad.1741	0	nitrogen	nitrate reduction	napB
napB_PF03892	bin_metabat_3856	0	nitrogen	nitrate reduction	napB
napB_PF03892	metabat_ad.548	0	nitrogen	nitrate reduction	napB
napB_PF03892	metabinner_orig_519	0	nitrogen	nitrate reduction	napB
napB_PF03892	metabinner_orig_118	0	nitrogen	nitrate reduction	napB
napB_PF03892	bin_metabinner_125_sub	0	nitrogen	nitrate reduction	napB
napB_PF03892	bin_metabat_232_sub	0	nitrogen	nitrate reduction	napB
napB_PF03892	metabat_ad.2690	0	nitrogen	nitrate reduction	napB
napB_PF03892	bin_metabat_993	0	nitrogen	nitrate reduction	napB
napB_PF03892	bin_metabat_1275_sub	0	nitrogen	nitrate reduction	napB
napB_PF03892	bin_metabat_275	0	nitrogen	nitrate reduction	napB
napB_PF03892	metabat_ad.2232	0	nitrogen	nitrate reduction	napB
napB_PF03892	metabat_ad.1382	0	nitrogen	nitrate reduction	napB
napB_PF03892	metabinner_orig_47	0	nitrogen	nitrate reduction	napB
napB_PF03892	bin_metabat_3262	0	nitrogen	nitrate reduction	napB
napB_PF03892	metabat_ad.1853	0	nitrogen	nitrate reduction	napB
napB_PF03892	metabinner_orig_989	0	nitrogen	nitrate reduction	napB
napB_PF03892	metabat_ad.244	0	nitrogen	nitrate reduction	napB
napB_PF03892	bin_metabat_1233_sub	0	nitrogen	nitrate reduction	napB
napB_PF03892	bin_metabat_202	0	nitrogen	nitrate reduction	napB
napB_PF03892	bin_metabat_614	0	nitrogen	nitrate reduction	napB
napB_PF03892	bin_metabinner_51	0	nitrogen	nitrate reduction	napB
napB_PF03892	metabinner_orig_25	0	nitrogen	nitrate reduction	napB
napB_PF03892	metabat_ad.1802	0	nitrogen	nitrate reduction	napB
napB_PF03892	metabinner_orig_647	0	nitrogen	nitrate reduction	napB
napB_PF03892	metabinner_orig_90	0	nitrogen	nitrate reduction	napB
napB_PF03892	metabat_ad.1756	0	nitrogen	nitrate reduction	napB
napB_PF03892	metabat_ad.2233	0	nitrogen	nitrate reduction	napB
napB_PF03892	metabat_ad.2417	0	nitrogen	nitrate reduction	napB
napB_PF03892	metabinner_orig_484	0	nitrogen	nitrate reduction	napB
napB_PF03892	metabinner_orig_99	0	nitrogen	nitrate reduction	napB
napB_PF03892	metabinner_orig_307	0	nitrogen	nitrate reduction	napB
napB_PF03892	bin_metabat_2330	0	nitrogen	nitrate reduction	napB
napB_PF03892	metabat_ad.412	1	nitrogen	nitrate reduction	napB
napB_PF03892	metabat_ad.2361	0	nitrogen	nitrate reduction	napB
napB_PF03892	metabat_ad.1780	0	nitrogen	nitrate reduction	napB
napB_PF03892	metabinner_orig_460	0	nitrogen	nitrate reduction	napB
napB_PF03892	metabinner_orig_505	0	nitrogen	nitrate reduction	napB
napB_PF03892	metabinner_orig_179	0	nitrogen	nitrate reduction	napB
napB_PF03892	bin_metabat_261	0	nitrogen	nitrate reduction	napB
napB_PF03892	bin_metabat_598_sub	0	nitrogen	nitrate reduction	napB
napB_PF03892	bin_metabat_2282	0	nitrogen	nitrate reduction	napB
napB_PF03892	metabinner_orig_377	0	nitrogen	nitrate reduction	napB
napB_PF03892	bin_metabat_539	0	nitrogen	nitrate reduction	napB
napB_PF03892	metabinner_orig_166	0	nitrogen	nitrate reduction	napB
napB_PF03892	metabinner_orig_763	0	nitrogen	nitrate reduction	napB
napB_PF03892	bin_metabat_1311	0	nitrogen	nitrate reduction	napB
napB_PF03892	bin_metabinner_4	0	nitrogen	nitrate reduction	napB
napB_PF03892	metabinner_orig_245	0	nitrogen	nitrate reduction	napB
napB_PF03892	metabat_ad.846	0	nitrogen	nitrate reduction	napB
napB_PF03892	metabinner_orig_312	0	nitrogen	nitrate reduction	napB
napB_PF03892	metabinner_orig_496	0	nitrogen	nitrate reduction	napB
napB_PF03892	metabat_ad.3366	0	nitrogen	nitrate reduction	napB
napB_PF03892	metabinner_orig_152	0	nitrogen	nitrate reduction	napB
napB_PF03892	bin_metabat_2695	0	nitrogen	nitrate reduction	napB
napB_PF03892	metabinner_orig_531	0	nitrogen	nitrate reduction	napB
napB_PF03892	metabat_ad.561	0	nitrogen	nitrate reduction	napB
napB_PF03892	bin_metabat_12_sub	0	nitrogen	nitrate reduction	napB
napB_PF03892	metabinner_orig_28	0	nitrogen	nitrate reduction	napB
napB_PF03892	metabinner_orig_650	0	nitrogen	nitrate reduction	napB
napB_PF03892	metabinner_orig_112	0	nitrogen	nitrate reduction	napB
napB_PF03892	metabinner_orig_471	0	nitrogen	nitrate reduction	napB
napB_PF03892	metabinner_orig_1084_sub	0	nitrogen	nitrate reduction	napB
napB_PF03892	bin_metabat_30	0	nitrogen	nitrate reduction	napB
napB_PF03892	metabinner_orig_136	0	nitrogen	nitrate reduction	napB
napB_PF03892	metabinner_orig_253	0	nitrogen	nitrate reduction	napB
napB_PF03892	metabinner_orig_1002	0	nitrogen	nitrate reduction	napB
napB_PF03892	metabat_ad.2848	0	nitrogen	nitrate reduction	napB
napB_PF03892	bin_metabat_2073	0	nitrogen	nitrate reduction	napB
napB_PF03892	bin_metabat_2509	0	nitrogen	nitrate reduction	napB
napB_PF03892	metabat_ad.2837	0	nitrogen	nitrate reduction	napB
napB_PF03892	metabat_ad.1237	0	nitrogen	nitrate reduction	napB
napB_PF03892	bin_metabat_684	0	nitrogen	nitrate reduction	napB
napB_PF03892	metabinner_orig_1346_sub	0	nitrogen	nitrate reduction	napB
napB_PF03892	bin_metabat_2717	0	nitrogen	nitrate reduction	napB
napB_PF03892	metabat_ad.1642	0	nitrogen	nitrate reduction	napB
napB_PF03892	metabinner_orig_258	0	nitrogen	nitrate reduction	napB
napB_PF03892	bin_metabat_738	0	nitrogen	nitrate reduction	napB
napB_PF03892	metabinner_orig_683	0	nitrogen	nitrate reduction	napB
napB_PF03892	bin_metabat_1910	0	nitrogen	nitrate reduction	napB
napB_PF03892	metabat_ad.1520	0	nitrogen	nitrate reduction	napB
napB_PF03892	bin_concoct_58	0	nitrogen	nitrate reduction	napB
napB_PF03892	metabinner_orig_304	0	nitrogen	nitrate reduction	napB
napB_PF03892	metabinner_orig_648	0	nitrogen	nitrate reduction	napB
napB_PF03892	bin_concoct_272	0	nitrogen	nitrate reduction	napB
napB_PF03892	metabinner_orig_211	0	nitrogen	nitrate reduction	napB
napB_PF03892	metabat_ad.1376	0	nitrogen	nitrate reduction	napB
napB_PF03892	bin_metabat_1436	0	nitrogen	nitrate reduction	napB
napB_PF03892	metabat_ad.2951	0	nitrogen	nitrate reduction	napB
napB_PF03892	metabinner_orig_828	0	nitrogen	nitrate reduction	napB
napB_PF03892	metabat_ad.2571	0	nitrogen	nitrate reduction	napB
napB_PF03892	metabinner_orig_332	0	nitrogen	nitrate reduction	napB
napB_PF03892	metabinner_orig_236	0	nitrogen	nitrate reduction	napB
napB_PF03892	metabinner_orig_133	0	nitrogen	nitrate reduction	napB
napB_PF03892	metabat_ad.139	0	nitrogen	nitrate reduction	napB
napB_PF03892	metabinner_orig_717	0	nitrogen	nitrate reduction	napB
napB_PF03892	bin_metabat_1995_sub	0	nitrogen	nitrate reduction	napB
napB_PF03892	metabinner_orig_909	0	nitrogen	nitrate reduction	napB
napB_PF03892	metabinner_orig_793	0	nitrogen	nitrate reduction	napB
napB_PF03892	metabat_ad.1757	0	nitrogen	nitrate reduction	napB
napB_PF03892	metabat_ad.1315	1	nitrogen	nitrate reduction	napB
napB_PF03892	metabat_ad.1519	0	nitrogen	nitrate reduction	napB
napB_PF03892	metabat_ad.2626	0	nitrogen	nitrate reduction	napB
napB_PF03892	metabinner_orig_210	0	nitrogen	nitrate reduction	napB
napB_PF03892	metabinner_orig_357	0	nitrogen	nitrate reduction	napB
napB_PF03892	metabat_ad.67	0	nitrogen	nitrate reduction	napB
napB_PF03892	metabat_ad.1956	0	nitrogen	nitrate reduction	napB
napB_PF03892	bin_metabat_1109	0	nitrogen	nitrate reduction	napB
napB_PF03892	metabinner_orig_115	0	nitrogen	nitrate reduction	napB
napB_PF03892	metabinner_orig_957	0	nitrogen	nitrate reduction	napB
napB_PF03892	metabat_ad.560	0	nitrogen	nitrate reduction	napB
napB_PF03892	metabinner_orig_416	0	nitrogen	nitrate reduction	napB
napB_PF03892	metabinner_orig_447	0	nitrogen	nitrate reduction	napB
napB_PF03892	metabinner_orig_89	0	nitrogen	nitrate reduction	napB
napB_PF03892	bin_concoct_107	0	nitrogen	nitrate reduction	napB
napB_PF03892	metabinner_orig_810	0	nitrogen	nitrate reduction	napB
napB_PF03892	metabinner_orig_814	0	nitrogen	nitrate reduction	napB
napB_PF03892	bin_metabat_2536	0	nitrogen	nitrate reduction	napB
napB_PF03892	metabat_ad.812	0	nitrogen	nitrate reduction	napB
napB_PF03892	metabat_ad.961	0	nitrogen	nitrate reduction	napB
napB_PF03892	bin_metabat_2511	0	nitrogen	nitrate reduction	napB
napB_PF03892	metabat_ad.1277	0	nitrogen	nitrate reduction	napB
napB_PF03892	metabat_ad.1293	0	nitrogen	nitrate reduction	napB
napB_PF03892	bin_metabat_1166	0	nitrogen	nitrate reduction	napB
napB_PF03892	metabat_ad.2715	0	nitrogen	nitrate reduction	napB
napB_PF03892	bin_concoct_281_sub	0	nitrogen	nitrate reduction	napB
napB_PF03892	metabat_ad.2884	0	nitrogen	nitrate reduction	napB
napB_PF03892	bin_metabat_2181	0	nitrogen	nitrate reduction	napB
napB_PF03892	metabinner_orig_472	0	nitrogen	nitrate reduction	napB
napB_PF03892	metabat_ad.1743	0	nitrogen	nitrate reduction	napB
napB_PF03892	metabinner_orig_299	0	nitrogen	nitrate reduction	napB
napB_PF03892	metabat_ad.1999	0	nitrogen	nitrate reduction	napB
napB_PF03892	metabat_ad.286	0	nitrogen	nitrate reduction	napB
napB_PF03892	bin_metabat_1648_sub	0	nitrogen	nitrate reduction	napB
napB_PF03892	metabinner_orig_9	0	nitrogen	nitrate reduction	napB
napB_PF03892	metabat_ad.1071	0	nitrogen	nitrate reduction	napB
napB_PF03892	metabinner_orig_111	1	nitrogen	nitrate reduction	napB
napB_PF03892	metabat_ad.156	0	nitrogen	nitrate reduction	napB
napB_PF03892	metabat_ad.3133	0	nitrogen	nitrate reduction	napB
napB_PF03892	bin_metabat_2_sub	0	nitrogen	nitrate reduction	napB
napB_PF03892	bin_metabat_748	0	nitrogen	nitrate reduction	napB
napB_PF03892	metabinner_orig_971_sub	0	nitrogen	nitrate reduction	napB
napB_PF03892	metabinner_orig_182	0	nitrogen	nitrate reduction	napB
napB_PF03892	metabinner_orig_230	0	nitrogen	nitrate reduction	napB
napB_PF03892	metabat_ad.584	0	nitrogen	nitrate reduction	napB
napB_PF03892	bin_metabinner_57	0	nitrogen	nitrate reduction	napB
napB_PF03892	metabat_ad.514	0	nitrogen	nitrate reduction	napB
napB_PF03892	metabat_ad.304	0	nitrogen	nitrate reduction	napB
napB_PF03892	metabinner_orig_242	0	nitrogen	nitrate reduction	napB
napB_PF03892	bin_concoct_247_sub	0	nitrogen	nitrate reduction	napB
napB_PF03892	metabat_ad.1465	0	nitrogen	nitrate reduction	napB
napB_PF03892	bin_metabat_375_sub	0	nitrogen	nitrate reduction	napB
napB_PF03892	bin_metabat_3769	0	nitrogen	nitrate reduction	napB
napB_PF03892	bin_metabat_222_sub	0	nitrogen	nitrate reduction	napB
napB_PF03892	metabinner_orig_26	0	nitrogen	nitrate reduction	napB
napB_PF03892	metabat_ad.2465	0	nitrogen	nitrate reduction	napB
napB_PF03892	metabat_ad.936	0	nitrogen	nitrate reduction	napB
napB_PF03892	metabat_ad.720	0	nitrogen	nitrate reduction	napB
napB_PF03892	bin_metabinner_25	0	nitrogen	nitrate reduction	napB
napB_PF03892	metabat_ad.1674	0	nitrogen	nitrate reduction	napB
napB_PF03892	bin_metabat_743	0	nitrogen	nitrate reduction	napB
napB_PF03892	metabat_ad.1906	0	nitrogen	nitrate reduction	napB
napB_PF03892	metabat_ad.1180	0	nitrogen	nitrate reduction	napB
napB_PF03892	metabinner_orig_480	0	nitrogen	nitrate reduction	napB
napB_PF03892	metabat_ad.60	0	nitrogen	nitrate reduction	napB
napB_PF03892	metabinner_orig_273	0	nitrogen	nitrate reduction	napB
napB_PF03892	bin_metabat_2587	0	nitrogen	nitrate reduction	napB
napB_PF03892	bin_metabat_2929	0	nitrogen	nitrate reduction	napB
napB_PF03892	bin_metabat_3435	0	nitrogen	nitrate reduction	napB
napB_PF03892	metabat_ad.2250	0	nitrogen	nitrate reduction	napB
napB_PF03892	metabat_ad.1473	0	nitrogen	nitrate reduction	napB
napB_PF03892	bin_metabat_389	0	nitrogen	nitrate reduction	napB
napB_PF03892	metabat_ad.1274	0	nitrogen	nitrate reduction	napB
napB_PF03892	metabinner_orig_510_sub	0	nitrogen	nitrate reduction	napB
napB_PF03892	bin_metabat_1222	0	nitrogen	nitrate reduction	napB
napB_PF03892	metabinner_orig_284_sub	0	nitrogen	nitrate reduction	napB
napB_PF03892	bin_metabat_561	0	nitrogen	nitrate reduction	napB
napB_PF03892	bin_metabinner_14	0	nitrogen	nitrate reduction	napB
napB_PF03892	metabat_ad.705	0	nitrogen	nitrate reduction	napB
napB_PF03892	metabinner_orig_163	0	nitrogen	nitrate reduction	napB
napB_PF03892	bin_concoct_243	0	nitrogen	nitrate reduction	napB
napB_PF03892	metabat_ad.2278	0	nitrogen	nitrate reduction	napB
napB_PF03892	metabinner_orig_238	0	nitrogen	nitrate reduction	napB
napB_PF03892	bin_metabat_1010	0	nitrogen	nitrate reduction	napB
napB_PF03892	bin_metabat_2281	0	nitrogen	nitrate reduction	napB
napB_PF03892	bin_metabat_2573	1	nitrogen	nitrate reduction	napB
napB_PF03892	metabinner_orig_393	0	nitrogen	nitrate reduction	napB
napB_PF03892	metabat_ad.1439	0	nitrogen	nitrate reduction	napB
napB_PF03892	metabat_ad.1036	0	nitrogen	nitrate reduction	napB
napB_PF03892	metabinner_orig_302	0	nitrogen	nitrate reduction	napB
napB_PF03892	bin_metabat_2486	0	nitrogen	nitrate reduction	napB
napB_PF03892	bin_metabat_2290	0	nitrogen	nitrate reduction	napB
napB_PF03892	metabat_ad.1684	1	nitrogen	nitrate reduction	napB
napB_PF03892	bin_metabat_600	0	nitrogen	nitrate reduction	napB
napB_PF03892	metabat_ad.2956	0	nitrogen	nitrate reduction	napB
napB_PF03892	metabat_ad.2942	0	nitrogen	nitrate reduction	napB
napB_PF03892	bin_metabat_2797	0	nitrogen	nitrate reduction	napB
napB_PF03892	metabinner_orig_820	0	nitrogen	nitrate reduction	napB
napB_PF03892	metabat_ad.3158	0	nitrogen	nitrate reduction	napB
napB_PF03892	bin_metabat_3585	0	nitrogen	nitrate reduction	napB
napB_PF03892	metabinner_orig_419	0	nitrogen	nitrate reduction	napB
napB_PF03892	metabinner_orig_463	0	nitrogen	nitrate reduction	napB
napB_PF03892	metabat_ad.1652	0	nitrogen	nitrate reduction	napB
napB_PF03892	metabinner_orig_353	0	nitrogen	nitrate reduction	napB
napB_PF03892	metabat_ad.723	0	nitrogen	nitrate reduction	napB
napB_PF03892	metabat_ad.1260	0	nitrogen	nitrate reduction	napB
napB_PF03892	metabinner_orig_392	0	nitrogen	nitrate reduction	napB
napB_PF03892	metabat_ad.1875	0	nitrogen	nitrate reduction	napB
napB_PF03892	metabinner_orig_73	0	nitrogen	nitrate reduction	napB
napB_PF03892	bin_concoct_106	0	nitrogen	nitrate reduction	napB
napB_PF03892	metabat_ad.1358	0	nitrogen	nitrate reduction	napB
napB_PF03892	metabinner_orig_43	0	nitrogen	nitrate reduction	napB
napB_PF03892	metabat_ad.2327	0	nitrogen	nitrate reduction	napB
napB_PF03892	metabat_ad.683	0	nitrogen	nitrate reduction	napB
napB_PF03892	metabat_ad.360	0	nitrogen	nitrate reduction	napB
narG_TIGR01580	metabat_ad.2340	0	nitrogen	nitrate reduction	narG
narG_TIGR01580	metabat_ad.92	0	nitrogen	nitrate reduction	narG
narG_TIGR01580	metabinner_orig_101	0	nitrogen	nitrate reduction	narG
narG_TIGR01580	metabat_ad.473	0	nitrogen	nitrate reduction	narG
narG_TIGR01580	metabat_ad.710	0	nitrogen	nitrate reduction	narG
narG_TIGR01580	metabinner_orig_405	0	nitrogen	nitrate reduction	narG
narG_TIGR01580	metabat_ad.2708	0	nitrogen	nitrate reduction	narG
narG_TIGR01580	metabinner_orig_342	0	nitrogen	nitrate reduction	narG
narG_TIGR01580	metabinner_orig_839	0	nitrogen	nitrate reduction	narG
narG_TIGR01580	bin_metabat_233	0	nitrogen	nitrate reduction	narG
narG_TIGR01580	metabat_ad.2033	0	nitrogen	nitrate reduction	narG
narG_TIGR01580	metabat_ad.2117	0	nitrogen	nitrate reduction	narG
narG_TIGR01580	bin_metabat_1534	0	nitrogen	nitrate reduction	narG
narG_TIGR01580	metabat_ad.1535	0	nitrogen	nitrate reduction	narG
narG_TIGR01580	metabat_ad.1811	0	nitrogen	nitrate reduction	narG
narG_TIGR01580	metabinner_orig_411	0	nitrogen	nitrate reduction	narG
narG_TIGR01580	metabinner_orig_84	0	nitrogen	nitrate reduction	narG
narG_TIGR01580	metabinner_orig_188	0	nitrogen	nitrate reduction	narG
narG_TIGR01580	metabat_ad.2871	0	nitrogen	nitrate reduction	narG
narG_TIGR01580	metabat_ad.1814	0	nitrogen	nitrate reduction	narG
narG_TIGR01580	metabat_ad.976	0	nitrogen	nitrate reduction	narG
narG_TIGR01580	bin_metabat_996	0	nitrogen	nitrate reduction	narG
narG_TIGR01580	bin_metabat_1348_sub	0	nitrogen	nitrate reduction	narG
narG_TIGR01580	bin_metabat_1687_sub	0	nitrogen	nitrate reduction	narG
narG_TIGR01580	bin_concoct_318	0	nitrogen	nitrate reduction	narG
narG_TIGR01580	metabat_ad.937	0	nitrogen	nitrate reduction	narG
narG_TIGR01580	metabat_ad.761	0	nitrogen	nitrate reduction	narG
narG_TIGR01580	metabinner_orig_291_sub	0	nitrogen	nitrate reduction	narG
narG_TIGR01580	metabat_ad.1405	0	nitrogen	nitrate reduction	narG
narG_TIGR01580	metabinner_orig_146	0	nitrogen	nitrate reduction	narG
narG_TIGR01580	metabinner_orig_176_sub	0	nitrogen	nitrate reduction	narG
narG_TIGR01580	metabat_ad.2825	0	nitrogen	nitrate reduction	narG
narG_TIGR01580	bin_metabat_18	0	nitrogen	nitrate reduction	narG
narG_TIGR01580	metabat_ad.3322	0	nitrogen	nitrate reduction	narG
narG_TIGR01580	metabat_ad.1456	0	nitrogen	nitrate reduction	narG
narG_TIGR01580	metabinner_orig_798	0	nitrogen	nitrate reduction	narG
narG_TIGR01580	metabat_ad.947	0	nitrogen	nitrate reduction	narG
narG_TIGR01580	bin_metabat_3991	0	nitrogen	nitrate reduction	narG
narG_TIGR01580	metabat_ad.300	0	nitrogen	nitrate reduction	narG
narG_TIGR01580	metabat_ad.3331	0	nitrogen	nitrate reduction	narG
narG_TIGR01580	metabat_ad.1186	0	nitrogen	nitrate reduction	narG
narG_TIGR01580	metabat_ad.1099	0	nitrogen	nitrate reduction	narG
narG_TIGR01580	metabat_ad.1095	0	nitrogen	nitrate reduction	narG
narG_TIGR01580	metabat_ad.1583	0	nitrogen	nitrate reduction	narG
narG_TIGR01580	metabat_ad.2934	0	nitrogen	nitrate reduction	narG
narG_TIGR01580	metabinner_orig_52	0	nitrogen	nitrate reduction	narG
narG_TIGR01580	metabinner_orig_178	0	nitrogen	nitrate reduction	narG
narG_TIGR01580	metabat_ad.724	0	nitrogen	nitrate reduction	narG
narG_TIGR01580	bin_metabat_2487	0	nitrogen	nitrate reduction	narG
narG_TIGR01580	metabinner_orig_428	0	nitrogen	nitrate reduction	narG
narG_TIGR01580	metabinner_orig_440	0	nitrogen	nitrate reduction	narG
narG_TIGR01580	bin_metabat_3849	0	nitrogen	nitrate reduction	narG
narG_TIGR01580	bin_metabat_651	0	nitrogen	nitrate reduction	narG
narG_TIGR01580	metabat_ad.1176	0	nitrogen	nitrate reduction	narG
narG_TIGR01580	bin_metabat_3537	0	nitrogen	nitrate reduction	narG
narG_TIGR01580	metabinner_orig_276	0	nitrogen	nitrate reduction	narG
narG_TIGR01580	metabat_ad.334	0	nitrogen	nitrate reduction	narG
narG_TIGR01580	bin_metabat_1918	0	nitrogen	nitrate reduction	narG
narG_TIGR01580	metabinner_orig_212	0	nitrogen	nitrate reduction	narG
narG_TIGR01580	metabat_ad.2301	0	nitrogen	nitrate reduction	narG
narG_TIGR01580	metabinner_orig_241	0	nitrogen	nitrate reduction	narG
narG_TIGR01580	metabinner_orig_515	0	nitrogen	nitrate reduction	narG
narG_TIGR01580	metabinner_orig_306	0	nitrogen	nitrate reduction	narG
narG_TIGR01580	metabat_ad.2477	0	nitrogen	nitrate reduction	narG
narG_TIGR01580	metabinner_orig_413_sub	0	nitrogen	nitrate reduction	narG
narG_TIGR01580	metabinner_orig_439	0	nitrogen	nitrate reduction	narG
narG_TIGR01580	bin_concoct_196	0	nitrogen	nitrate reduction	narG
narG_TIGR01580	metabinner_orig_82	0	nitrogen	nitrate reduction	narG
narG_TIGR01580	metabat_ad.1525	0	nitrogen	nitrate reduction	narG
narG_TIGR01580	metabinner_orig_367	0	nitrogen	nitrate reduction	narG
narG_TIGR01580	metabinner_orig_148	0	nitrogen	nitrate reduction	narG
narG_TIGR01580	metabinner_orig_164	1	nitrogen	nitrate reduction	narG
narG_TIGR01580	metabinner_orig_553	0	nitrogen	nitrate reduction	narG
narG_TIGR01580	metabat_ad.994	0	nitrogen	nitrate reduction	narG
narG_TIGR01580	metabinner_orig_409	0	nitrogen	nitrate reduction	narG
narG_TIGR01580	metabat_ad.564	0	nitrogen	nitrate reduction	narG
narG_TIGR01580	metabat_ad.1598	0	nitrogen	nitrate reduction	narG
narG_TIGR01580	metabinner_orig_49	0	nitrogen	nitrate reduction	narG
narG_TIGR01580	bin_metabat_2668	0	nitrogen	nitrate reduction	narG
narG_TIGR01580	metabat_ad.2698	0	nitrogen	nitrate reduction	narG
narG_TIGR01580	bin_metabat_2814	0	nitrogen	nitrate reduction	narG
narG_TIGR01580	metabat_ad.1547	0	nitrogen	nitrate reduction	narG
narG_TIGR01580	metabinner_orig_139	0	nitrogen	nitrate reduction	narG
narG_TIGR01580	metabinner_orig_418_sub	0	nitrogen	nitrate reduction	narG
narG_TIGR01580	bin_metabinner_11	0	nitrogen	nitrate reduction	narG
narG_TIGR01580	bin_metabat_3870	0	nitrogen	nitrate reduction	narG
narG_TIGR01580	metabat_ad.1868	1	nitrogen	nitrate reduction	narG
narG_TIGR01580	metabinner_orig_749	0	nitrogen	nitrate reduction	narG
narG_TIGR01580	bin_metabinner_29	0	nitrogen	nitrate reduction	narG
narG_TIGR01580	metabat_ad.2776	1	nitrogen	nitrate reduction	narG
narG_TIGR01580	metabat_ad.1878	0	nitrogen	nitrate reduction	narG
narG_TIGR01580	metabat_ad.1966	0	nitrogen	nitrate reduction	narG
narG_TIGR01580	bin_metabat_782	0	nitrogen	nitrate reduction	narG
narG_TIGR01580	bin_metabat_1716	0	nitrogen	nitrate reduction	narG
narG_TIGR01580	metabat_ad.159	0	nitrogen	nitrate reduction	narG
narG_TIGR01580	bin_metabat_1928	0	nitrogen	nitrate reduction	narG
narG_TIGR01580	metabat_ad.753	0	nitrogen	nitrate reduction	narG
narG_TIGR01580	bin_metabinner_45_sub	0	nitrogen	nitrate reduction	narG
narG_TIGR01580	bin_metabat_2009_sub	0	nitrogen	nitrate reduction	narG
narG_TIGR01580	metabat_ad.1682	0	nitrogen	nitrate reduction	narG
narG_TIGR01580	metabinner_orig_292	0	nitrogen	nitrate reduction	narG
narG_TIGR01580	metabat_ad.328	0	nitrogen	nitrate reduction	narG
narG_TIGR01580	metabinner_orig_282	0	nitrogen	nitrate reduction	narG
narG_TIGR01580	metabinner_orig_260	0	nitrogen	nitrate reduction	narG
narG_TIGR01580	bin_metabat_915	0	nitrogen	nitrate reduction	narG
narG_TIGR01580	bin_metabat_1674	0	nitrogen	nitrate reduction	narG
narG_TIGR01580	metabat_ad.1000	0	nitrogen	nitrate reduction	narG
narG_TIGR01580	bin_metabat_3553	0	nitrogen	nitrate reduction	narG
narG_TIGR01580	metabinner_orig_29	0	nitrogen	nitrate reduction	narG
narG_TIGR01580	metabinner_orig_408_sub	0	nitrogen	nitrate reduction	narG
narG_TIGR01580	bin_metabat_2309	0	nitrogen	nitrate reduction	narG
narG_TIGR01580	bin_concoct_227	0	nitrogen	nitrate reduction	narG
narG_TIGR01580	metabat_ad.2073	0	nitrogen	nitrate reduction	narG
narG_TIGR01580	metabat_ad.1833	1	nitrogen	nitrate reduction	narG
narG_TIGR01580	metabat_ad.3009	0	nitrogen	nitrate reduction	narG
narG_TIGR01580	bin_metabat_1579	0	nitrogen	nitrate reduction	narG
narG_TIGR01580	metabinner_orig_24	0	nitrogen	nitrate reduction	narG
narG_TIGR01580	metabinner_orig_1156	1	nitrogen	nitrate reduction	narG
narG_TIGR01580	bin_metabat_1159_sub	0	nitrogen	nitrate reduction	narG
narG_TIGR01580	metabat_ad.2186	0	nitrogen	nitrate reduction	narG
narG_TIGR01580	metabinner_orig_48	0	nitrogen	nitrate reduction	narG
narG_TIGR01580	metabat_ad.1634	0	nitrogen	nitrate reduction	narG
narG_TIGR01580	bin_metabat_1136	0	nitrogen	nitrate reduction	narG
narG_TIGR01580	metabat_ad.909	0	nitrogen	nitrate reduction	narG
narG_TIGR01580	metabat_ad.1921	0	nitrogen	nitrate reduction	narG
narG_TIGR01580	metabinner_orig_1009	0	nitrogen	nitrate reduction	narG
narG_TIGR01580	metabat_ad.301	0	nitrogen	nitrate reduction	narG
narG_TIGR01580	metabinner_orig_448	1	nitrogen	nitrate reduction	narG
narG_TIGR01580	bin_metabat_87	0	nitrogen	nitrate reduction	narG
narG_TIGR01580	metabat_ad.1041	0	nitrogen	nitrate reduction	narG
narG_TIGR01580	metabinner_orig_573	0	nitrogen	nitrate reduction	narG
narG_TIGR01580	metabinner_orig_261	0	nitrogen	nitrate reduction	narG
narG_TIGR01580	metabinner_orig_432	0	nitrogen	nitrate reduction	narG
narG_TIGR01580	metabinner_orig_724	0	nitrogen	nitrate reduction	narG
narG_TIGR01580	bin_concoct_315	0	nitrogen	nitrate reduction	narG
narG_TIGR01580	metabat_ad.2341	0	nitrogen	nitrate reduction	narG
narG_TIGR01580	metabat_ad.992	0	nitrogen	nitrate reduction	narG
narG_TIGR01580	metabat_ad.2785	0	nitrogen	nitrate reduction	narG
narG_TIGR01580	metabinner_orig_45	0	nitrogen	nitrate reduction	narG
narG_TIGR01580	metabinner_orig_37	0	nitrogen	nitrate reduction	narG
narG_TIGR01580	bin_metabat_1696	0	nitrogen	nitrate reduction	narG
narG_TIGR01580	metabinner_orig_997	0	nitrogen	nitrate reduction	narG
narG_TIGR01580	bin_metabat_23	0	nitrogen	nitrate reduction	narG
narG_TIGR01580	metabat_ad.806	0	nitrogen	nitrate reduction	narG
narG_TIGR01580	metabinner_orig_172	1	nitrogen	nitrate reduction	narG
narG_TIGR01580	metabinner_orig_757	0	nitrogen	nitrate reduction	narG
narG_TIGR01580	bin_metabinner_35	0	nitrogen	nitrate reduction	narG
narG_TIGR01580	metabat_ad.2004	0	nitrogen	nitrate reduction	narG
narG_TIGR01580	bin_metabat_2292	0	nitrogen	nitrate reduction	narG
narG_TIGR01580	bin_metabat_156	0	nitrogen	nitrate reduction	narG
narG_TIGR01580	metabinner_orig_314	0	nitrogen	nitrate reduction	narG
narG_TIGR01580	bin_metabat_1729	0	nitrogen	nitrate reduction	narG
narG_TIGR01580	metabat_ad.898	0	nitrogen	nitrate reduction	narG
narG_TIGR01580	metabat_ad.1268	0	nitrogen	nitrate reduction	narG
narG_TIGR01580	metabat_ad.1576	0	nitrogen	nitrate reduction	narG
narG_TIGR01580	metabat_ad.798	0	nitrogen	nitrate reduction	narG
narG_TIGR01580	metabat_ad.1563	0	nitrogen	nitrate reduction	narG
narG_TIGR01580	metabinner_orig_220	0	nitrogen	nitrate reduction	narG
narG_TIGR01580	metabat_ad.3042	0	nitrogen	nitrate reduction	narG
narG_TIGR01580	metabat_ad.882	0	nitrogen	nitrate reduction	narG
narG_TIGR01580	metabat_ad.1263	0	nitrogen	nitrate reduction	narG
narG_TIGR01580	metabinner_orig_93	0	nitrogen	nitrate reduction	narG
narG_TIGR01580	bin_metabat_2185	0	nitrogen	nitrate reduction	narG
narG_TIGR01580	metabat_ad.418	1	nitrogen	nitrate reduction	narG
narG_TIGR01580	metabat_ad.1618	0	nitrogen	nitrate reduction	narG
narG_TIGR01580	metabat_ad.3029	0	nitrogen	nitrate reduction	narG
narG_TIGR01580	metabinner_orig_96	0	nitrogen	nitrate reduction	narG
narG_TIGR01580	metabinner_orig_703	0	nitrogen	nitrate reduction	narG
narG_TIGR01580	bin_metabat_3618	0	nitrogen	nitrate reduction	narG
narG_TIGR01580	metabat_ad.3181	0	nitrogen	nitrate reduction	narG
narG_TIGR01580	metabat_ad.460	0	nitrogen	nitrate reduction	narG
narG_TIGR01580	metabat_ad.1322	0	nitrogen	nitrate reduction	narG
narG_TIGR01580	metabinner_orig_226	0	nitrogen	nitrate reduction	narG
narG_TIGR01580	metabat_ad.1561	0	nitrogen	nitrate reduction	narG
narG_TIGR01580	metabinner_orig_141	0	nitrogen	nitrate reduction	narG
narG_TIGR01580	metabat_ad.1198	0	nitrogen	nitrate reduction	narG
narG_TIGR01580	bin_metabat_2845	0	nitrogen	nitrate reduction	narG
narG_TIGR01580	metabat_ad.3201	0	nitrogen	nitrate reduction	narG
narG_TIGR01580	metabat_ad.264	0	nitrogen	nitrate reduction	narG
narG_TIGR01580	metabinner_orig_61	0	nitrogen	nitrate reduction	narG
narG_TIGR01580	bin_metabat_167	0	nitrogen	nitrate reduction	narG
narG_TIGR01580	metabat_ad.2318	0	nitrogen	nitrate reduction	narG
narG_TIGR01580	bin_metabat_1394	0	nitrogen	nitrate reduction	narG
narG_TIGR01580	bin_metabat_2945	0	nitrogen	nitrate reduction	narG
narG_TIGR01580	metabinner_orig_156	0	nitrogen	nitrate reduction	narG
narG_TIGR01580	metabinner_orig_950	0	nitrogen	nitrate reduction	narG
narG_TIGR01580	metabat_ad.1670	0	nitrogen	nitrate reduction	narG
narG_TIGR01580	metabat_ad.2997	0	nitrogen	nitrate reduction	narG
narG_TIGR01580	metabinner_orig_743	0	nitrogen	nitrate reduction	narG
narG_TIGR01580	bin_metabat_4032	0	nitrogen	nitrate reduction	narG
narG_TIGR01580	metabat_ad.1989	0	nitrogen	nitrate reduction	narG
narG_TIGR01580	bin_metabat_3591	0	nitrogen	nitrate reduction	narG
narG_TIGR01580	metabat_ad.2431	0	nitrogen	nitrate reduction	narG
narG_TIGR01580	metabinner_orig_239	0	nitrogen	nitrate reduction	narG
narG_TIGR01580	metabinner_orig_91	0	nitrogen	nitrate reduction	narG
narG_TIGR01580	metabinner_orig_1146	0	nitrogen	nitrate reduction	narG
narG_TIGR01580	metabinner_orig_162	0	nitrogen	nitrate reduction	narG
narG_TIGR01580	bin_metabat_3117	0	nitrogen	nitrate reduction	narG
narG_TIGR01580	bin_metabat_3847	0	nitrogen	nitrate reduction	narG
narG_TIGR01580	metabat_ad.921	0	nitrogen	nitrate reduction	narG
narG_TIGR01580	bin_metabat_3283	0	nitrogen	nitrate reduction	narG
narG_TIGR01580	bin_concoct_192	0	nitrogen	nitrate reduction	narG
narG_TIGR01580	metabat_ad.1649	0	nitrogen	nitrate reduction	narG
narG_TIGR01580	bin_metabat_2873	1	nitrogen	nitrate reduction	narG
narG_TIGR01580	bin_metabat_2830	0	nitrogen	nitrate reduction	narG
narG_TIGR01580	metabinner_orig_962_sub	0	nitrogen	nitrate reduction	narG
narG_TIGR01580	metabat_ad.847	1	nitrogen	nitrate reduction	narG
narG_TIGR01580	metabat_ad.1545	0	nitrogen	nitrate reduction	narG
narG_TIGR01580	metabat_ad.1002	0	nitrogen	nitrate reduction	narG
narG_TIGR01580	metabinner_orig_320	0	nitrogen	nitrate reduction	narG
narG_TIGR01580	metabinner_orig_696	0	nitrogen	nitrate reduction	narG
narG_TIGR01580	bin_metabat_1122	0	nitrogen	nitrate reduction	narG
narG_TIGR01580	metabat_ad.3154	0	nitrogen	nitrate reduction	narG
narG_TIGR01580	metabat_ad.1424	0	nitrogen	nitrate reduction	narG
narG_TIGR01580	metabat_ad.968	1	nitrogen	nitrate reduction	narG
narG_TIGR01580	metabat_ad.351	0	nitrogen	nitrate reduction	narG
narG_TIGR01580	metabat_ad.2567	1	nitrogen	nitrate reduction	narG
narG_TIGR01580	metabinner_orig_34	0	nitrogen	nitrate reduction	narG
narG_TIGR01580	metabinner_orig_127	1	nitrogen	nitrate reduction	narG
narG_TIGR01580	metabat_ad.1344	0	nitrogen	nitrate reduction	narG
narG_TIGR01580	metabat_ad.282	0	nitrogen	nitrate reduction	narG
narG_TIGR01580	metabinner_orig_779	0	nitrogen	nitrate reduction	narG
narG_TIGR01580	metabinner_orig_200	0	nitrogen	nitrate reduction	narG
narG_TIGR01580	bin_metabat_2686	0	nitrogen	nitrate reduction	narG
narG_TIGR01580	metabat_ad.1203	0	nitrogen	nitrate reduction	narG
narG_TIGR01580	bin_metabat_2053	0	nitrogen	nitrate reduction	narG
narG_TIGR01580	metabat_ad.3168	1	nitrogen	nitrate reduction	narG
narG_TIGR01580	metabat_ad.751	0	nitrogen	nitrate reduction	narG
narG_TIGR01580	metabinner_orig_59	0	nitrogen	nitrate reduction	narG
narG_TIGR01580	bin_metabinner_5	0	nitrogen	nitrate reduction	narG
narG_TIGR01580	metabinner_orig_247	0	nitrogen	nitrate reduction	narG
narG_TIGR01580	bin_concoct_308	0	nitrogen	nitrate reduction	narG
narG_TIGR01580	metabat_ad.2210	0	nitrogen	nitrate reduction	narG
narG_TIGR01580	metabinner_orig_426	0	nitrogen	nitrate reduction	narG
narG_TIGR01580	metabat_ad.1620	0	nitrogen	nitrate reduction	narG
narG_TIGR01580	metabinner_orig_138_sub	1	nitrogen	nitrate reduction	narG
narG_TIGR01580	bin_metabat_1595	0	nitrogen	nitrate reduction	narG
narG_TIGR01580	metabat_ad.2867	0	nitrogen	nitrate reduction	narG
narG_TIGR01580	metabinner_orig_64	0	nitrogen	nitrate reduction	narG
narG_TIGR01580	metabinner_orig_169	0	nitrogen	nitrate reduction	narG
narG_TIGR01580	metabinner_orig_293	0	nitrogen	nitrate reduction	narG
narG_TIGR01580	bin_metabat_1445	0	nitrogen	nitrate reduction	narG
narG_TIGR01580	metabat_ad.575	1	nitrogen	nitrate reduction	narG
narG_TIGR01580	bin_metabat_2368	0	nitrogen	nitrate reduction	narG
narG_TIGR01580	metabat_ad.1589	0	nitrogen	nitrate reduction	narG
narG_TIGR01580	metabat_ad.447	0	nitrogen	nitrate reduction	narG
narG_TIGR01580	metabat_ad.547	0	nitrogen	nitrate reduction	narG
narG_TIGR01580	bin_metabat_1217	0	nitrogen	nitrate reduction	narG
narG_TIGR01580	bin_metabat_1882	0	nitrogen	nitrate reduction	narG
narG_TIGR01580	metabinner_orig_538	0	nitrogen	nitrate reduction	narG
narG_TIGR01580	metabinner_orig_137	0	nitrogen	nitrate reduction	narG
narG_TIGR01580	bin_metabat_1103	0	nitrogen	nitrate reduction	narG
narG_TIGR01580	metabinner_orig_382	0	nitrogen	nitrate reduction	narG
narG_TIGR01580	metabat_ad.17	0	nitrogen	nitrate reduction	narG
narG_TIGR01580	bin_metabat_1568	0	nitrogen	nitrate reduction	narG
narG_TIGR01580	metabat_ad.1710	0	nitrogen	nitrate reduction	narG
narG_TIGR01580	bin_metabat_2819	0	nitrogen	nitrate reduction	narG
narG_TIGR01580	metabinner_orig_365	0	nitrogen	nitrate reduction	narG
narG_TIGR01580	metabat_ad.570	0	nitrogen	nitrate reduction	narG
narG_TIGR01580	bin_metabat_667	0	nitrogen	nitrate reduction	narG
narG_TIGR01580	bin_metabat_1672	0	nitrogen	nitrate reduction	narG
narG_TIGR01580	metabat_ad.506	0	nitrogen	nitrate reduction	narG
narG_TIGR01580	metabinner_orig_2	0	nitrogen	nitrate reduction	narG
narG_TIGR01580	metabat_ad.2739	0	nitrogen	nitrate reduction	narG
narG_TIGR01580	metabinner_orig_7	0	nitrogen	nitrate reduction	narG
narG_TIGR01580	metabat_ad.3058	1	nitrogen	nitrate reduction	narG
narG_TIGR01580	metabinner_orig_58	0	nitrogen	nitrate reduction	narG
narG_TIGR01580	bin_metabat_1598_sub	0	nitrogen	nitrate reduction	narG
narG_TIGR01580	metabat_ad.2476	0	nitrogen	nitrate reduction	narG
narG_TIGR01580	bin_metabat_3417	0	nitrogen	nitrate reduction	narG
narG_TIGR01580	metabinner_orig_285	0	nitrogen	nitrate reduction	narG
narG_TIGR01580	bin_metabat_3201	0	nitrogen	nitrate reduction	narG
narG_TIGR01580	metabinner_orig_524	0	nitrogen	nitrate reduction	narG
narG_TIGR01580	metabinner_orig_296	0	nitrogen	nitrate reduction	narG
narG_TIGR01580	metabat_ad.2913	0	nitrogen	nitrate reduction	narG
narG_TIGR01580	bin_metabat_1523	0	nitrogen	nitrate reduction	narG
narG_TIGR01580	metabat_ad.2910	0	nitrogen	nitrate reduction	narG
narG_TIGR01580	metabinner_orig_522_sub	0	nitrogen	nitrate reduction	narG
narG_TIGR01580	bin_metabat_931_sub	0	nitrogen	nitrate reduction	narG
narG_TIGR01580	metabat_ad.288	0	nitrogen	nitrate reduction	narG
narG_TIGR01580	bin_metabat_3873	0	nitrogen	nitrate reduction	narG
narG_TIGR01580	metabat_ad.1433	0	nitrogen	nitrate reduction	narG
narG_TIGR01580	metabinner_orig_454	0	nitrogen	nitrate reduction	narG
narG_TIGR01580	metabat_ad.2291	0	nitrogen	nitrate reduction	narG
narG_TIGR01580	bin_metabat_2331	0	nitrogen	nitrate reduction	narG
narG_TIGR01580	metabat_ad.83	0	nitrogen	nitrate reduction	narG
narG_TIGR01580	bin_metabat_44	0	nitrogen	nitrate reduction	narG
narG_TIGR01580	metabinner_orig_290	0	nitrogen	nitrate reduction	narG
narG_TIGR01580	metabinner_orig_712_sub	0	nitrogen	nitrate reduction	narG
narG_TIGR01580	bin_metabat_2274	0	nitrogen	nitrate reduction	narG
narG_TIGR01580	bin_metabat_1520_sub	0	nitrogen	nitrate reduction	narG
narG_TIGR01580	metabinner_orig_209	0	nitrogen	nitrate reduction	narG
narG_TIGR01580	metabat_ad.1308	0	nitrogen	nitrate reduction	narG
narG_TIGR01580	metabinner_orig_590	0	nitrogen	nitrate reduction	narG
narG_TIGR01580	bin_metabat_1873	0	nitrogen	nitrate reduction	narG
narG_TIGR01580	metabat_ad.1144	0	nitrogen	nitrate reduction	narG
narG_TIGR01580	metabat_ad.489	0	nitrogen	nitrate reduction	narG
narG_TIGR01580	metabat_ad.2555	0	nitrogen	nitrate reduction	narG
narG_TIGR01580	bin_metabat_3875	0	nitrogen	nitrate reduction	narG
narG_TIGR01580	metabinner_orig_60	0	nitrogen	nitrate reduction	narG
narG_TIGR01580	metabat_ad.1296	0	nitrogen	nitrate reduction	narG
narG_TIGR01580	bin_metabat_1397_sub	0	nitrogen	nitrate reduction	narG
narG_TIGR01580	bin_metabat_1421	0	nitrogen	nitrate reduction	narG
narG_TIGR01580	metabat_ad.3073	1	nitrogen	nitrate reduction	narG
narG_TIGR01580	metabat_ad.1252	0	nitrogen	nitrate reduction	narG
narG_TIGR01580	bin_metabat_3119_sub	0	nitrogen	nitrate reduction	narG
narG_TIGR01580	metabat_ad.1366	0	nitrogen	nitrate reduction	narG
narG_TIGR01580	metabat_ad.2981	0	nitrogen	nitrate reduction	narG
narG_TIGR01580	metabat_ad.362	1	nitrogen	nitrate reduction	narG
narG_TIGR01580	metabat_ad.3187	0	nitrogen	nitrate reduction	narG
narG_TIGR01580	metabat_ad.1911	0	nitrogen	nitrate reduction	narG
narG_TIGR01580	bin_metabat_180	0	nitrogen	nitrate reduction	narG
narG_TIGR01580	bin_metabat_2843	0	nitrogen	nitrate reduction	narG
narG_TIGR01580	metabat_ad.1961	0	nitrogen	nitrate reduction	narG
narG_TIGR01580	metabinner_orig_562	1	nitrogen	nitrate reduction	narG
narG_TIGR01580	metabinner_orig_125	0	nitrogen	nitrate reduction	narG
narG_TIGR01580	metabinner_orig_536	0	nitrogen	nitrate reduction	narG
narG_TIGR01580	metabat_ad.1533	0	nitrogen	nitrate reduction	narG
narG_TIGR01580	metabinner_orig_199	0	nitrogen	nitrate reduction	narG
narG_TIGR01580	metabinner_orig_106	0	nitrogen	nitrate reduction	narG
narG_TIGR01580	metabinner_orig_6	0	nitrogen	nitrate reduction	narG
narG_TIGR01580	metabat_ad.1751	0	nitrogen	nitrate reduction	narG
narG_TIGR01580	metabat_ad.3313	0	nitrogen	nitrate reduction	narG
narG_TIGR01580	metabat_ad.314	0	nitrogen	nitrate reduction	narG
narG_TIGR01580	metabat_ad.3048	0	nitrogen	nitrate reduction	narG
narG_TIGR01580	metabinner_orig_394	1	nitrogen	nitrate reduction	narG
narG_TIGR01580	metabat_ad.1529	0	nitrogen	nitrate reduction	narG
narG_TIGR01580	metabat_ad.3190	0	nitrogen	nitrate reduction	narG
narG_TIGR01580	metabat_ad.915	0	nitrogen	nitrate reduction	narG
narG_TIGR01580	metabinner_orig_852	0	nitrogen	nitrate reduction	narG
narG_TIGR01580	metabat_ad.2136	0	nitrogen	nitrate reduction	narG
narG_TIGR01580	metabinner_orig_154	0	nitrogen	nitrate reduction	narG
narG_TIGR01580	bin_metabat_3556	0	nitrogen	nitrate reduction	narG
narG_TIGR01580	metabinner_orig_672_sub	0	nitrogen	nitrate reduction	narG
narG_TIGR01580	metabinner_orig_57	0	nitrogen	nitrate reduction	narG
narG_TIGR01580	bin_metabat_474_sub	0	nitrogen	nitrate reduction	narG
narG_TIGR01580	metabat_ad.559	0	nitrogen	nitrate reduction	narG
narG_TIGR01580	bin_metabat_3127	0	nitrogen	nitrate reduction	narG
narG_TIGR01580	bin_metabat_3605	0	nitrogen	nitrate reduction	narG
narG_TIGR01580	bin_metabat_177	0	nitrogen	nitrate reduction	narG
narG_TIGR01580	bin_metabat_2954	0	nitrogen	nitrate reduction	narG
narG_TIGR01580	metabinner_orig_122	0	nitrogen	nitrate reduction	narG
narG_TIGR01580	metabinner_orig_100	0	nitrogen	nitrate reduction	narG
narG_TIGR01580	bin_metabat_1027	0	nitrogen	nitrate reduction	narG
narG_TIGR01580	metabat_ad.2754	0	nitrogen	nitrate reduction	narG
narG_TIGR01580	metabat_ad.2729	0	nitrogen	nitrate reduction	narG
narG_TIGR01580	metabinner_orig_474	0	nitrogen	nitrate reduction	narG
narG_TIGR01580	bin_metabat_2271_sub	0	nitrogen	nitrate reduction	narG
narG_TIGR01580	metabinner_orig_360	0	nitrogen	nitrate reduction	narG
narG_TIGR01580	metabinner_orig_140	0	nitrogen	nitrate reduction	narG
narG_TIGR01580	bin_metabat_1855	0	nitrogen	nitrate reduction	narG
narG_TIGR01580	bin_metabat_2576	0	nitrogen	nitrate reduction	narG
narG_TIGR01580	metabat_ad.493	0	nitrogen	nitrate reduction	narG
narG_TIGR01580	bin_metabat_1556	0	nitrogen	nitrate reduction	narG
narG_TIGR01580	metabat_ad.3269	0	nitrogen	nitrate reduction	narG
narG_TIGR01580	metabat_ad.3060	1	nitrogen	nitrate reduction	narG
narG_TIGR01580	metabat_ad.3183	0	nitrogen	nitrate reduction	narG
narG_TIGR01580	metabat_ad.662	0	nitrogen	nitrate reduction	narG
narG_TIGR01580	metabinner_orig_1442	0	nitrogen	nitrate reduction	narG
narG_TIGR01580	metabat_ad.680	0	nitrogen	nitrate reduction	narG
narG_TIGR01580	metabinner_orig_1267_sub	0	nitrogen	nitrate reduction	narG
narG_TIGR01580	metabat_ad.3203	0	nitrogen	nitrate reduction	narG
narG_TIGR01580	metabinner_orig_303	0	nitrogen	nitrate reduction	narG
narG_TIGR01580	metabat_ad.1364	0	nitrogen	nitrate reduction	narG
narG_TIGR01580	metabinner_orig_334	0	nitrogen	nitrate reduction	narG
narG_TIGR01580	metabinner_orig_151	0	nitrogen	nitrate reduction	narG
narG_TIGR01580	metabat_ad.3263	0	nitrogen	nitrate reduction	narG
narG_TIGR01580	metabat_ad.263	0	nitrogen	nitrate reduction	narG
narG_TIGR01580	metabinner_orig_1	0	nitrogen	nitrate reduction	narG
narG_TIGR01580	metabinner_orig_168	0	nitrogen	nitrate reduction	narG
narG_TIGR01580	metabat_ad.760	0	nitrogen	nitrate reduction	narG
narG_TIGR01580	bin_metabat_744	0	nitrogen	nitrate reduction	narG
narG_TIGR01580	bin_metabat_564	0	nitrogen	nitrate reduction	narG
narG_TIGR01580	bin_metabat_2338_sub	0	nitrogen	nitrate reduction	narG
narG_TIGR01580	metabinner_orig_541	0	nitrogen	nitrate reduction	narG
narG_TIGR01580	metabat_ad.1321	0	nitrogen	nitrate reduction	narG
narG_TIGR01580	metabinner_orig_231_sub	0	nitrogen	nitrate reduction	narG
narG_TIGR01580	metabat_ad.322	0	nitrogen	nitrate reduction	narG
narG_TIGR01580	bin_metabat_3098_sub	0	nitrogen	nitrate reduction	narG
narG_TIGR01580	metabinner_orig_203	0	nitrogen	nitrate reduction	narG
narG_TIGR01580	bin_concoct_270	0	nitrogen	nitrate reduction	narG
narG_TIGR01580	metabat_ad.2082	0	nitrogen	nitrate reduction	narG
narG_TIGR01580	metabinner_orig_53	0	nitrogen	nitrate reduction	narG
narG_TIGR01580	metabinner_orig_866_sub	0	nitrogen	nitrate reduction	narG
narG_TIGR01580	metabinner_orig_120	0	nitrogen	nitrate reduction	narG
narG_TIGR01580	metabinner_orig_11	0	nitrogen	nitrate reduction	narG
narG_TIGR01580	metabinner_orig_383	0	nitrogen	nitrate reduction	narG
narG_TIGR01580	metabinner_orig_79	0	nitrogen	nitrate reduction	narG
narG_TIGR01580	bin_concoct_273_sub	0	nitrogen	nitrate reduction	narG
narG_TIGR01580	metabinner_orig_835	0	nitrogen	nitrate reduction	narG
narG_TIGR01580	metabat_ad.2669	0	nitrogen	nitrate reduction	narG
narG_TIGR01580	bin_metabat_913	0	nitrogen	nitrate reduction	narG
narG_TIGR01580	metabat_ad.1137	0	nitrogen	nitrate reduction	narG
narG_TIGR01580	bin_metabat_3238	0	nitrogen	nitrate reduction	narG
narG_TIGR01580	metabinner_orig_252	0	nitrogen	nitrate reduction	narG
narG_TIGR01580	metabinner_orig_121	0	nitrogen	nitrate reduction	narG
narG_TIGR01580	metabinner_orig_575	0	nitrogen	nitrate reduction	narG
narG_TIGR01580	metabat_ad.1852	0	nitrogen	nitrate reduction	narG
narG_TIGR01580	metabat_ad.3171	0	nitrogen	nitrate reduction	narG
narG_TIGR01580	metabat_ad.2841	0	nitrogen	nitrate reduction	narG
narG_TIGR01580	metabat_ad.173	0	nitrogen	nitrate reduction	narG
narG_TIGR01580	bin_metabat_3404	0	nitrogen	nitrate reduction	narG
narG_TIGR01580	metabat_ad.35	1	nitrogen	nitrate reduction	narG
narG_TIGR01580	metabat_ad.974	0	nitrogen	nitrate reduction	narG
narG_TIGR01580	metabinner_orig_143	0	nitrogen	nitrate reduction	narG
narG_TIGR01580	metabat_ad.2549	0	nitrogen	nitrate reduction	narG
narG_TIGR01580	metabinner_orig_352	0	nitrogen	nitrate reduction	narG
narG_TIGR01580	bin_metabat_2140	0	nitrogen	nitrate reduction	narG
narG_TIGR01580	metabinner_orig_167	0	nitrogen	nitrate reduction	narG
narG_TIGR01580	bin_metabat_2826	0	nitrogen	nitrate reduction	narG
narG_TIGR01580	bin_metabat_25	0	nitrogen	nitrate reduction	narG
narG_TIGR01580	metabinner_orig_708	0	nitrogen	nitrate reduction	narG
narG_TIGR01580	bin_concoct_312_sub	0	nitrogen	nitrate reduction	narG
narG_TIGR01580	bin_metabat_1174	0	nitrogen	nitrate reduction	narG
narG_TIGR01580	bin_metabat_2662	0	nitrogen	nitrate reduction	narG
narG_TIGR01580	bin_metabinner_54_sub	0	nitrogen	nitrate reduction	narG
narG_TIGR01580	bin_metabat_2216	0	nitrogen	nitrate reduction	narG
narG_TIGR01580	metabat_ad.1067	0	nitrogen	nitrate reduction	narG
narG_TIGR01580	metabinner_orig_191_sub	0	nitrogen	nitrate reduction	narG
narG_TIGR01580	metabat_ad.1808	0	nitrogen	nitrate reduction	narG
narG_TIGR01580	metabinner_orig_449_sub	1	nitrogen	nitrate reduction	narG
narG_TIGR01580	metabinner_orig_517	0	nitrogen	nitrate reduction	narG
narG_TIGR01580	bin_concoct_161_sub	0	nitrogen	nitrate reduction	narG
narG_TIGR01580	metabat_ad.3273	0	nitrogen	nitrate reduction	narG
narG_TIGR01580	metabinner_orig_653	0	nitrogen	nitrate reduction	narG
narG_TIGR01580	metabat_ad.1970	0	nitrogen	nitrate reduction	narG
narG_TIGR01580	metabat_ad.2348	0	nitrogen	nitrate reduction	narG
narG_TIGR01580	bin_metabat_1325	0	nitrogen	nitrate reduction	narG
narG_TIGR01580	bin_metabat_13	0	nitrogen	nitrate reduction	narG
narG_TIGR01580	metabat_ad.2694	0	nitrogen	nitrate reduction	narG
narG_TIGR01580	metabat_ad.440	0	nitrogen	nitrate reduction	narG
narG_TIGR01580	metabat_ad.736	0	nitrogen	nitrate reduction	narG
narG_TIGR01580	metabinner_orig_35	0	nitrogen	nitrate reduction	narG
narG_TIGR01580	metabat_ad.3353	1	nitrogen	nitrate reduction	narG
narG_TIGR01580	metabinner_orig_108	0	nitrogen	nitrate reduction	narG
narG_TIGR01580	metabinner_orig_489	0	nitrogen	nitrate reduction	narG
narG_TIGR01580	metabat_ad.3078	0	nitrogen	nitrate reduction	narG
narG_TIGR01580	metabat_ad.1062	0	nitrogen	nitrate reduction	narG
narG_TIGR01580	bin_metabat_1769	0	nitrogen	nitrate reduction	narG
narG_TIGR01580	bin_metabat_368	0	nitrogen	nitrate reduction	narG
narG_TIGR01580	bin_metabat_2867	0	nitrogen	nitrate reduction	narG
narG_TIGR01580	metabat_ad.2636	0	nitrogen	nitrate reduction	narG
narG_TIGR01580	metabat_ad.2766	0	nitrogen	nitrate reduction	narG
narG_TIGR01580	bin_metabat_2245	0	nitrogen	nitrate reduction	narG
narG_TIGR01580	metabat_ad.2655	0	nitrogen	nitrate reduction	narG
narG_TIGR01580	metabat_ad.3318	0	nitrogen	nitrate reduction	narG
narG_TIGR01580	metabat_ad.485	0	nitrogen	nitrate reduction	narG
narG_TIGR01580	bin_metabat_3141	0	nitrogen	nitrate reduction	narG
narG_TIGR01580	bin_metabat_3869	0	nitrogen	nitrate reduction	narG
narG_TIGR01580	metabat_ad.1342	0	nitrogen	nitrate reduction	narG
narG_TIGR01580	metabat_ad.2212	0	nitrogen	nitrate reduction	narG
narG_TIGR01580	metabinner_orig_255	0	nitrogen	nitrate reduction	narG
narG_TIGR01580	bin_metabat_292	0	nitrogen	nitrate reduction	narG
narG_TIGR01580	metabinner_orig_1167_sub	0	nitrogen	nitrate reduction	narG
narG_TIGR01580	metabinner_orig_944	0	nitrogen	nitrate reduction	narG
narG_TIGR01580	bin_metabat_243	0	nitrogen	nitrate reduction	narG
narG_TIGR01580	metabinner_orig_77	0	nitrogen	nitrate reduction	narG
narG_TIGR01580	metabat_ad.155	0	nitrogen	nitrate reduction	narG
narG_TIGR01580	metabat_ad.71	0	nitrogen	nitrate reduction	narG
narG_TIGR01580	bin_metabat_195	0	nitrogen	nitrate reduction	narG
narG_TIGR01580	metabinner_orig_787	0	nitrogen	nitrate reduction	narG
narG_TIGR01580	metabat_ad.2279	0	nitrogen	nitrate reduction	narG
narG_TIGR01580	metabat_ad.2338	0	nitrogen	nitrate reduction	narG
narG_TIGR01580	metabat_ad.298	0	nitrogen	nitrate reduction	narG
narG_TIGR01580	bin_metabat_1730	0	nitrogen	nitrate reduction	narG
narG_TIGR01580	metabinner_orig_67	0	nitrogen	nitrate reduction	narG
narG_TIGR01580	metabinner_orig_327	0	nitrogen	nitrate reduction	narG
narG_TIGR01580	metabinner_orig_215	0	nitrogen	nitrate reduction	narG
narG_TIGR01580	metabat_ad.2211	0	nitrogen	nitrate reduction	narG
narG_TIGR01580	metabat_ad.2062	0	nitrogen	nitrate reduction	narG
narG_TIGR01580	metabinner_orig_453	0	nitrogen	nitrate reduction	narG
narG_TIGR01580	bin_metabat_2856	0	nitrogen	nitrate reduction	narG
narG_TIGR01580	metabat_ad.2635	0	nitrogen	nitrate reduction	narG
narG_TIGR01580	metabat_ad.2142	0	nitrogen	nitrate reduction	narG
narG_TIGR01580	metabat_ad.1979	0	nitrogen	nitrate reduction	narG
narG_TIGR01580	bin_metabat_781	0	nitrogen	nitrate reduction	narG
narG_TIGR01580	bin_metabat_1826	0	nitrogen	nitrate reduction	narG
narG_TIGR01580	bin_metabat_1706	0	nitrogen	nitrate reduction	narG
narG_TIGR01580	bin_concoct_256_sub	0	nitrogen	nitrate reduction	narG
narG_TIGR01580	metabinner_orig_481	0	nitrogen	nitrate reduction	narG
narG_TIGR01580	metabat_ad.1659	0	nitrogen	nitrate reduction	narG
narG_TIGR01580	metabat_ad.3160	0	nitrogen	nitrate reduction	narG
narG_TIGR01580	bin_metabat_2241_sub	0	nitrogen	nitrate reduction	narG
narG_TIGR01580	bin_metabat_4019	0	nitrogen	nitrate reduction	narG
narG_TIGR01580	metabat_ad.2027	0	nitrogen	nitrate reduction	narG
narG_TIGR01580	metabat_ad.2289	0	nitrogen	nitrate reduction	narG
narG_TIGR01580	metabat_ad.1646	1	nitrogen	nitrate reduction	narG
narG_TIGR01580	metabinner_orig_913	0	nitrogen	nitrate reduction	narG
narG_TIGR01580	metabat_ad.1103	0	nitrogen	nitrate reduction	narG
narG_TIGR01580	bin_metabinner_10	0	nitrogen	nitrate reduction	narG
narG_TIGR01580	metabinner_orig_170	0	nitrogen	nitrate reduction	narG
narG_TIGR01580	bin_metabat_74	0	nitrogen	nitrate reduction	narG
narG_TIGR01580	metabat_ad.509	0	nitrogen	nitrate reduction	narG
narG_TIGR01580	metabat_ad.823	0	nitrogen	nitrate reduction	narG
narG_TIGR01580	metabat_ad.1660	0	nitrogen	nitrate reduction	narG
narG_TIGR01580	metabat_ad.1825	0	nitrogen	nitrate reduction	narG
narG_TIGR01580	bin_metabat_3799_sub	0	nitrogen	nitrate reduction	narG
narG_TIGR01580	metabat_ad.1257	0	nitrogen	nitrate reduction	narG
narG_TIGR01580	bin_metabinner_69_sub	0	nitrogen	nitrate reduction	narG
narG_TIGR01580	metabat_ad.463	0	nitrogen	nitrate reduction	narG
narG_TIGR01580	bin_metabat_1227	0	nitrogen	nitrate reduction	narG
narG_TIGR01580	bin_metabat_2138	0	nitrogen	nitrate reduction	narG
narG_TIGR01580	metabinner_orig_17	0	nitrogen	nitrate reduction	narG
narG_TIGR01580	metabat_ad.3127	0	nitrogen	nitrate reduction	narG
narG_TIGR01580	metabat_ad.1881	0	nitrogen	nitrate reduction	narG
narG_TIGR01580	bin_metabat_200	0	nitrogen	nitrate reduction	narG
narG_TIGR01580	bin_metabinner_12	0	nitrogen	nitrate reduction	narG
narG_TIGR01580	metabinner_orig_114	0	nitrogen	nitrate reduction	narG
narG_TIGR01580	metabat_ad.2042	0	nitrogen	nitrate reduction	narG
narG_TIGR01580	metabat_ad.1395	0	nitrogen	nitrate reduction	narG
narG_TIGR01580	metabat_ad.582	0	nitrogen	nitrate reduction	narG
narG_TIGR01580	metabinner_orig_222	0	nitrogen	nitrate reduction	narG
narG_TIGR01580	bin_metabat_2286	0	nitrogen	nitrate reduction	narG
narG_TIGR01580	metabinner_orig_333	0	nitrogen	nitrate reduction	narG
narG_TIGR01580	bin_metabat_1125	0	nitrogen	nitrate reduction	narG
narG_TIGR01580	metabinner_orig_294	0	nitrogen	nitrate reduction	narG
narG_TIGR01580	bin_metabat_1705	0	nitrogen	nitrate reduction	narG
narG_TIGR01580	metabat_ad.364	0	nitrogen	nitrate reduction	narG
narG_TIGR01580	bin_metabat_1045	0	nitrogen	nitrate reduction	narG
narG_TIGR01580	metabat_ad.650	0	nitrogen	nitrate reduction	narG
narG_TIGR01580	metabat_ad.2928	0	nitrogen	nitrate reduction	narG
narG_TIGR01580	metabat_ad.307	0	nitrogen	nitrate reduction	narG
narG_TIGR01580	metabinner_orig_68	0	nitrogen	nitrate reduction	narG
narG_TIGR01580	metabat_ad.119	0	nitrogen	nitrate reduction	narG
narG_TIGR01580	metabinner_orig_184	0	nitrogen	nitrate reduction	narG
narG_TIGR01580	metabinner_orig_20	0	nitrogen	nitrate reduction	narG
narG_TIGR01580	metabat_ad.1163	0	nitrogen	nitrate reduction	narG
narG_TIGR01580	metabat_ad.1976	0	nitrogen	nitrate reduction	narG
narG_TIGR01580	bin_metabat_1004_sub	0	nitrogen	nitrate reduction	narG
narG_TIGR01580	metabinner_orig_18	0	nitrogen	nitrate reduction	narG
narG_TIGR01580	metabat_ad.2926	1	nitrogen	nitrate reduction	narG
narG_TIGR01580	bin_metabinner_1	0	nitrogen	nitrate reduction	narG
narG_TIGR01580	metabat_ad.873	0	nitrogen	nitrate reduction	narG
narG_TIGR01580	bin_metabat_3338	0	nitrogen	nitrate reduction	narG
narG_TIGR01580	metabat_ad.134	0	nitrogen	nitrate reduction	narG
narG_TIGR01580	metabat_ad.739	0	nitrogen	nitrate reduction	narG
narG_TIGR01580	metabat_ad.2573	0	nitrogen	nitrate reduction	narG
narG_TIGR01580	bin_metabat_3538	0	nitrogen	nitrate reduction	narG
narG_TIGR01580	metabat_ad.1159	0	nitrogen	nitrate reduction	narG
narG_TIGR01580	metabat_ad.1211	0	nitrogen	nitrate reduction	narG
narG_TIGR01580	bin_metabinner_8	0	nitrogen	nitrate reduction	narG
narG_TIGR01580	bin_metabat_12	0	nitrogen	nitrate reduction	narG
narG_TIGR01580	metabat_ad.2006	0	nitrogen	nitrate reduction	narG
narG_TIGR01580	bin_metabat_640	0	nitrogen	nitrate reduction	narG
narG_TIGR01580	metabinner_orig_778	0	nitrogen	nitrate reduction	narG
narG_TIGR01580	bin_metabat_1809	0	nitrogen	nitrate reduction	narG
narG_TIGR01580	metabinner_orig_264	0	nitrogen	nitrate reduction	narG
narG_TIGR01580	metabat_ad.1464	0	nitrogen	nitrate reduction	narG
narG_TIGR01580	metabat_ad.2511	0	nitrogen	nitrate reduction	narG
narG_TIGR01580	bin_metabat_1126	0	nitrogen	nitrate reduction	narG
narG_TIGR01580	metabinner_orig_1574	0	nitrogen	nitrate reduction	narG
narG_TIGR01580	metabat_ad.2678	0	nitrogen	nitrate reduction	narG
narG_TIGR01580	bin_metabat_1850	0	nitrogen	nitrate reduction	narG
narG_TIGR01580	metabat_ad.45	0	nitrogen	nitrate reduction	narG
narG_TIGR01580	metabinner_orig_244	0	nitrogen	nitrate reduction	narG
narG_TIGR01580	bin_metabat_523_sub	0	nitrogen	nitrate reduction	narG
narG_TIGR01580	metabinner_orig_295_sub	0	nitrogen	nitrate reduction	narG
narG_TIGR01580	metabat_ad.218	0	nitrogen	nitrate reduction	narG
narG_TIGR01580	bin_metabat_2145	0	nitrogen	nitrate reduction	narG
narG_TIGR01580	metabinner_orig_502	0	nitrogen	nitrate reduction	narG
narG_TIGR01580	bin_metabat_577	0	nitrogen	nitrate reduction	narG
narG_TIGR01580	metabinner_orig_364	0	nitrogen	nitrate reduction	narG
narG_TIGR01580	bin_metabat_3402	0	nitrogen	nitrate reduction	narG
narG_TIGR01580	bin_metabat_3653	1	nitrogen	nitrate reduction	narG
narG_TIGR01580	bin_metabat_2212	0	nitrogen	nitrate reduction	narG
narG_TIGR01580	bin_metabat_2799_sub	0	nitrogen	nitrate reduction	narG
narG_TIGR01580	metabat_ad.378	0	nitrogen	nitrate reduction	narG
narG_TIGR01580	bin_metabat_1585	0	nitrogen	nitrate reduction	narG
narG_TIGR01580	bin_metabat_1013	0	nitrogen	nitrate reduction	narG
narG_TIGR01580	bin_metabat_576	0	nitrogen	nitrate reduction	narG
narG_TIGR01580	bin_metabat_212	0	nitrogen	nitrate reduction	narG
narG_TIGR01580	metabinner_orig_430	0	nitrogen	nitrate reduction	narG
narG_TIGR01580	bin_metabinner_33	0	nitrogen	nitrate reduction	narG
narG_TIGR01580	metabinner_orig_350_sub	0	nitrogen	nitrate reduction	narG
narG_TIGR01580	bin_metabat_3321	0	nitrogen	nitrate reduction	narG
narG_TIGR01580	bin_metabat_570	0	nitrogen	nitrate reduction	narG
narG_TIGR01580	metabinner_orig_305	0	nitrogen	nitrate reduction	narG
narG_TIGR01580	metabinner_orig_1441	0	nitrogen	nitrate reduction	narG
narG_TIGR01580	metabat_ad.3240	0	nitrogen	nitrate reduction	narG
narG_TIGR01580	bin_metabat_2683	0	nitrogen	nitrate reduction	narG
narG_TIGR01580	bin_metabat_135	0	nitrogen	nitrate reduction	narG
narG_TIGR01580	bin_metabat_2841	0	nitrogen	nitrate reduction	narG
narG_TIGR01580	metabat_ad.2919	0	nitrogen	nitrate reduction	narG
narG_TIGR01580	metabat_ad.3252	0	nitrogen	nitrate reduction	narG
narG_TIGR01580	bin_metabat_4000	0	nitrogen	nitrate reduction	narG
narG_TIGR01580	metabat_ad.3072	0	nitrogen	nitrate reduction	narG
narG_TIGR01580	metabinner_orig_375	0	nitrogen	nitrate reduction	narG
narG_TIGR01580	bin_metabat_2047	0	nitrogen	nitrate reduction	narG
narG_TIGR01580	metabinner_orig_478_sub	0	nitrogen	nitrate reduction	narG
narG_TIGR01580	metabinner_orig_107_sub	0	nitrogen	nitrate reduction	narG
narG_TIGR01580	bin_metabat_1944	0	nitrogen	nitrate reduction	narG
narG_TIGR01580	metabat_ad.791	0	nitrogen	nitrate reduction	narG
narG_TIGR01580	metabat_ad.2379	0	nitrogen	nitrate reduction	narG
narG_TIGR01580	bin_metabat_1832	0	nitrogen	nitrate reduction	narG
narG_TIGR01580	bin_metabat_188	0	nitrogen	nitrate reduction	narG
narG_TIGR01580	metabat_ad.2959	0	nitrogen	nitrate reduction	narG
narG_TIGR01580	metabat_ad.19	0	nitrogen	nitrate reduction	narG
narG_TIGR01580	metabinner_orig_31	0	nitrogen	nitrate reduction	narG
narG_TIGR01580	metabat_ad.2894	0	nitrogen	nitrate reduction	narG
narG_TIGR01580	metabat_ad.1943	0	nitrogen	nitrate reduction	narG
narG_TIGR01580	metabat_ad.361	0	nitrogen	nitrate reduction	narG
narG_TIGR01580	metabat_ad.907	0	nitrogen	nitrate reduction	narG
narG_TIGR01580	bin_concoct_71_sub	1	nitrogen	nitrate reduction	narG
narG_TIGR01580	bin_metabat_136	0	nitrogen	nitrate reduction	narG
narG_TIGR01580	metabat_ad.414	0	nitrogen	nitrate reduction	narG
narG_TIGR01580	bin_metabat_1310	0	nitrogen	nitrate reduction	narG
narG_TIGR01580	metabinner_orig_598	0	nitrogen	nitrate reduction	narG
narG_TIGR01580	metabinner_orig_202	0	nitrogen	nitrate reduction	narG
narG_TIGR01580	metabat_ad.860	0	nitrogen	nitrate reduction	narG
narG_TIGR01580	bin_metabat_2310	0	nitrogen	nitrate reduction	narG
narG_TIGR01580	metabat_ad.1273	0	nitrogen	nitrate reduction	narG
narG_TIGR01580	bin_metabat_2547_sub	0	nitrogen	nitrate reduction	narG
narG_TIGR01580	metabat_ad.2909	0	nitrogen	nitrate reduction	narG
narG_TIGR01580	metabinner_orig_65	0	nitrogen	nitrate reduction	narG
narG_TIGR01580	metabinner_orig_283	0	nitrogen	nitrate reduction	narG
narG_TIGR01580	bin_metabinner_7	0	nitrogen	nitrate reduction	narG
narG_TIGR01580	metabinner_orig_180	0	nitrogen	nitrate reduction	narG
narG_TIGR01580	metabat_ad.2594	0	nitrogen	nitrate reduction	narG
narG_TIGR01580	bin_metabat_192	0	nitrogen	nitrate reduction	narG
narG_TIGR01580	metabinner_orig_129	0	nitrogen	nitrate reduction	narG
narG_TIGR01580	metabat_ad.2204	0	nitrogen	nitrate reduction	narG
narG_TIGR01580	bin_metabat_791	0	nitrogen	nitrate reduction	narG
narG_TIGR01580	metabat_ad.1410	0	nitrogen	nitrate reduction	narG
narG_TIGR01580	metabinner_orig_692	0	nitrogen	nitrate reduction	narG
narG_TIGR01580	metabinner_orig_116	0	nitrogen	nitrate reduction	narG
narG_TIGR01580	metabinner_orig_287	0	nitrogen	nitrate reduction	narG
narG_TIGR01580	metabinner_orig_937	0	nitrogen	nitrate reduction	narG
narG_TIGR01580	metabinner_orig_192_sub	0	nitrogen	nitrate reduction	narG
narG_TIGR01580	bin_metabat_61	0	nitrogen	nitrate reduction	narG
narG_TIGR01580	metabat_ad.2617	0	nitrogen	nitrate reduction	narG
narG_TIGR01580	metabat_ad.2695	0	nitrogen	nitrate reduction	narG
narG_TIGR01580	metabinner_orig_990	0	nitrogen	nitrate reduction	narG
narG_TIGR01580	metabat_ad.2680	0	nitrogen	nitrate reduction	narG
narG_TIGR01580	metabinner_orig_38	0	nitrogen	nitrate reduction	narG
narG_TIGR01580	metabat_ad.459	0	nitrogen	nitrate reduction	narG
narG_TIGR01580	metabat_ad.1070	0	nitrogen	nitrate reduction	narG
narG_TIGR01580	bin_concoct_109_sub	0	nitrogen	nitrate reduction	narG
narG_TIGR01580	metabinner_orig_381	0	nitrogen	nitrate reduction	narG
narG_TIGR01580	metabat_ad.2541	0	nitrogen	nitrate reduction	narG
narG_TIGR01580	metabat_ad.2032	0	nitrogen	nitrate reduction	narG
narG_TIGR01580	metabinner_orig_313	0	nitrogen	nitrate reduction	narG
narG_TIGR01580	metabinner_orig_208	0	nitrogen	nitrate reduction	narG
narG_TIGR01580	metabat_ad.1434	0	nitrogen	nitrate reduction	narG
narG_TIGR01580	metabat_ad.1385	0	nitrogen	nitrate reduction	narG
narG_TIGR01580	bin_concoct_197	0	nitrogen	nitrate reduction	narG
narG_TIGR01580	metabinner_orig_71	0	nitrogen	nitrate reduction	narG
narG_TIGR01580	bin_metabat_1935	0	nitrogen	nitrate reduction	narG
narG_TIGR01580	metabat_ad.755	0	nitrogen	nitrate reduction	narG
narG_TIGR01580	bin_concoct_266	0	nitrogen	nitrate reduction	narG
narG_TIGR01580	metabat_ad.1173	1	nitrogen	nitrate reduction	narG
narG_TIGR01580	bin_metabat_2710	0	nitrogen	nitrate reduction	narG
narG_TIGR01580	bin_metabat_2153	0	nitrogen	nitrate reduction	narG
narG_TIGR01580	metabat_ad.64	0	nitrogen	nitrate reduction	narG
narG_TIGR01580	metabinner_orig_603_sub	0	nitrogen	nitrate reduction	narG
narG_TIGR01580	bin_metabat_63	0	nitrogen	nitrate reduction	narG
narG_TIGR01580	metabinner_orig_1237	0	nitrogen	nitrate reduction	narG
narG_TIGR01580	metabat_ad.3067	0	nitrogen	nitrate reduction	narG
narG_TIGR01580	metabat_ad.1343	0	nitrogen	nitrate reduction	narG
narG_TIGR01580	bin_metabinner_15	0	nitrogen	nitrate reduction	narG
narG_TIGR01580	bin_metabat_1301	0	nitrogen	nitrate reduction	narG
narG_TIGR01580	bin_concoct_155	0	nitrogen	nitrate reduction	narG
narG_TIGR01580	bin_metabat_3573	0	nitrogen	nitrate reduction	narG
narG_TIGR01580	metabat_ad.120	0	nitrogen	nitrate reduction	narG
narG_TIGR01580	metabat_ad.3064	0	nitrogen	nitrate reduction	narG
narG_TIGR01580	bin_metabat_2749	0	nitrogen	nitrate reduction	narG
narG_TIGR01580	bin_metabat_533	0	nitrogen	nitrate reduction	narG
narG_TIGR01580	metabat_ad.1081	0	nitrogen	nitrate reduction	narG
narG_TIGR01580	metabinner_orig_740	0	nitrogen	nitrate reduction	narG
narG_TIGR01580	metabinner_orig_301	0	nitrogen	nitrate reduction	narG
narG_TIGR01580	metabinner_orig_259	0	nitrogen	nitrate reduction	narG
narG_TIGR01580	bin_metabat_1060	0	nitrogen	nitrate reduction	narG
narG_TIGR01580	metabat_ad.3125	0	nitrogen	nitrate reduction	narG
narG_TIGR01580	bin_metabat_194	0	nitrogen	nitrate reduction	narG
narG_TIGR01580	metabinner_orig_711	0	nitrogen	nitrate reduction	narG
narG_TIGR01580	metabinner_orig_51	0	nitrogen	nitrate reduction	narG
narG_TIGR01580	metabat_ad.3110	0	nitrogen	nitrate reduction	narG
narG_TIGR01580	bin_metabat_1333	0	nitrogen	nitrate reduction	narG
narG_TIGR01580	metabat_ad.2174	0	nitrogen	nitrate reduction	narG
narG_TIGR01580	metabinner_orig_849	0	nitrogen	nitrate reduction	narG
narG_TIGR01580	metabat_ad.1339	0	nitrogen	nitrate reduction	narG
narG_TIGR01580	metabat_ad.2026	0	nitrogen	nitrate reduction	narG
narG_TIGR01580	bin_metabat_1141	0	nitrogen	nitrate reduction	narG
narG_TIGR01580	metabat_ad.3239	0	nitrogen	nitrate reduction	narG
narG_TIGR01580	bin_metabat_3306	0	nitrogen	nitrate reduction	narG
narG_TIGR01580	bin_metabat_2332	0	nitrogen	nitrate reduction	narG
narG_TIGR01580	metabat_ad.3071	0	nitrogen	nitrate reduction	narG
narG_TIGR01580	metabinner_orig_1558	0	nitrogen	nitrate reduction	narG
narG_TIGR01580	bin_concoct_87	0	nitrogen	nitrate reduction	narG
narG_TIGR01580	metabinner_orig_86	0	nitrogen	nitrate reduction	narG
narG_TIGR01580	bin_metabat_855_sub	0	nitrogen	nitrate reduction	narG
narG_TIGR01580	bin_metabat_83	0	nitrogen	nitrate reduction	narG
narG_TIGR01580	metabat_ad.2408	0	nitrogen	nitrate reduction	narG
narG_TIGR01580	bin_metabat_1326	0	nitrogen	nitrate reduction	narG
narG_TIGR01580	metabat_ad.1667	0	nitrogen	nitrate reduction	narG
narG_TIGR01580	bin_metabat_2395	0	nitrogen	nitrate reduction	narG
narG_TIGR01580	bin_metabat_1472	0	nitrogen	nitrate reduction	narG
narG_TIGR01580	bin_metabat_2123	0	nitrogen	nitrate reduction	narG
narG_TIGR01580	metabat_ad.1830	0	nitrogen	nitrate reduction	narG
narG_TIGR01580	bin_metabat_1210	0	nitrogen	nitrate reduction	narG
narG_TIGR01580	metabinner_orig_263	0	nitrogen	nitrate reduction	narG
narG_TIGR01580	metabat_ad.1752	0	nitrogen	nitrate reduction	narG
narG_TIGR01580	metabinner_orig_347	0	nitrogen	nitrate reduction	narG
narG_TIGR01580	metabat_ad.1455	0	nitrogen	nitrate reduction	narG
narG_TIGR01580	metabinner_orig_556	0	nitrogen	nitrate reduction	narG
narG_TIGR01580	metabinner_orig_21	0	nitrogen	nitrate reduction	narG
narG_TIGR01580	bin_metabat_1043	0	nitrogen	nitrate reduction	narG
narG_TIGR01580	bin_metabat_91	0	nitrogen	nitrate reduction	narG
narG_TIGR01580	bin_metabat_683	0	nitrogen	nitrate reduction	narG
narG_TIGR01580	metabinner_orig_466	0	nitrogen	nitrate reduction	narG
narG_TIGR01580	metabinner_orig_124	0	nitrogen	nitrate reduction	narG
narG_TIGR01580	metabat_ad.1305	0	nitrogen	nitrate reduction	narG
narG_TIGR01580	metabinner_orig_572	0	nitrogen	nitrate reduction	narG
narG_TIGR01580	bin_metabat_1313	0	nitrogen	nitrate reduction	narG
narG_TIGR01580	metabat_ad.1313	0	nitrogen	nitrate reduction	narG
narG_TIGR01580	metabat_ad.2145	0	nitrogen	nitrate reduction	narG
narG_TIGR01580	metabinner_orig_842	0	nitrogen	nitrate reduction	narG
narG_TIGR01580	metabat_ad.1582	0	nitrogen	nitrate reduction	narG
narG_TIGR01580	metabat_ad.1702	0	nitrogen	nitrate reduction	narG
narG_TIGR01580	metabinner_orig_1322	0	nitrogen	nitrate reduction	narG
narG_TIGR01580	bin_metabat_78	0	nitrogen	nitrate reduction	narG
narG_TIGR01580	metabat_ad.2896	0	nitrogen	nitrate reduction	narG
narG_TIGR01580	bin_metabat_3479	0	nitrogen	nitrate reduction	narG
narG_TIGR01580	metabat_ad.780	0	nitrogen	nitrate reduction	narG
narG_TIGR01580	metabinner_orig_949	0	nitrogen	nitrate reduction	narG
narG_TIGR01580	metabat_ad.3018	0	nitrogen	nitrate reduction	narG
narG_TIGR01580	metabinner_orig_54	0	nitrogen	nitrate reduction	narG
narG_TIGR01580	metabinner_orig_8	0	nitrogen	nitrate reduction	narG
narG_TIGR01580	bin_metabat_1998_sub	0	nitrogen	nitrate reduction	narG
narG_TIGR01580	bin_metabat_2607	0	nitrogen	nitrate reduction	narG
narG_TIGR01580	metabat_ad.1	0	nitrogen	nitrate reduction	narG
narG_TIGR01580	metabinner_orig_228	0	nitrogen	nitrate reduction	narG
narG_TIGR01580	metabat_ad.98	0	nitrogen	nitrate reduction	narG
narG_TIGR01580	metabat_ad.3022	0	nitrogen	nitrate reduction	narG
narG_TIGR01580	bin_metabat_2110	0	nitrogen	nitrate reduction	narG
narG_TIGR01580	metabat_ad.2052	0	nitrogen	nitrate reduction	narG
narG_TIGR01580	metabinner_orig_734	0	nitrogen	nitrate reduction	narG
narG_TIGR01580	bin_metabat_3099	0	nitrogen	nitrate reduction	narG
narG_TIGR01580	metabat_ad.1721	0	nitrogen	nitrate reduction	narG
narG_TIGR01580	bin_metabat_3655	0	nitrogen	nitrate reduction	narG
narG_TIGR01580	metabinner_orig_131	0	nitrogen	nitrate reduction	narG
narG_TIGR01580	metabinner_orig_473_sub	0	nitrogen	nitrate reduction	narG
narG_TIGR01580	metabinner_orig_490	0	nitrogen	nitrate reduction	narG
narG_TIGR01580	metabinner_orig_216	0	nitrogen	nitrate reduction	narG
narG_TIGR01580	metabat_ad.1499	1	nitrogen	nitrate reduction	narG
narG_TIGR01580	metabinner_orig_967	0	nitrogen	nitrate reduction	narG
narG_TIGR01580	metabat_ad.832	0	nitrogen	nitrate reduction	narG
narG_TIGR01580	bin_metabat_2056	0	nitrogen	nitrate reduction	narG
narG_TIGR01580	metabat_ad.495	0	nitrogen	nitrate reduction	narG
narG_TIGR01580	bin_metabat_2652	0	nitrogen	nitrate reduction	narG
narG_TIGR01580	metabinner_orig_196	0	nitrogen	nitrate reduction	narG
narG_TIGR01580	metabinner_orig_1194_sub	1	nitrogen	nitrate reduction	narG
narG_TIGR01580	metabat_ad.1962	0	nitrogen	nitrate reduction	narG
narG_TIGR01580	metabinner_orig_750	0	nitrogen	nitrate reduction	narG
narG_TIGR01580	metabat_ad.3084	0	nitrogen	nitrate reduction	narG
narG_TIGR01580	bin_metabat_902	0	nitrogen	nitrate reduction	narG
narG_TIGR01580	metabinner_orig_14	0	nitrogen	nitrate reduction	narG
narG_TIGR01580	metabat_ad.1417	0	nitrogen	nitrate reduction	narG
narG_TIGR01580	metabat_ad.481	0	nitrogen	nitrate reduction	narG
narG_TIGR01580	metabat_ad.3037	0	nitrogen	nitrate reduction	narG
narG_TIGR01580	bin_metabat_2626	0	nitrogen	nitrate reduction	narG
narG_TIGR01580	metabat_ad.86	0	nitrogen	nitrate reduction	narG
narG_TIGR01580	metabat_ad.3276	0	nitrogen	nitrate reduction	narG
narG_TIGR01580	metabinner_orig_640_sub	0	nitrogen	nitrate reduction	narG
narG_TIGR01580	metabinner_orig_410	0	nitrogen	nitrate reduction	narG
narG_TIGR01580	bin_metabat_3535_sub	0	nitrogen	nitrate reduction	narG
narG_TIGR01580	metabat_ad.3144	0	nitrogen	nitrate reduction	narG
narG_TIGR01580	metabat_ad.2405	0	nitrogen	nitrate reduction	narG
narG_TIGR01580	bin_metabat_2284	0	nitrogen	nitrate reduction	narG
narG_TIGR01580	metabinner_orig_309	0	nitrogen	nitrate reduction	narG
narG_TIGR01580	metabat_ad.1871	0	nitrogen	nitrate reduction	narG
narG_TIGR01580	bin_metabinner_98_sub	0	nitrogen	nitrate reduction	narG
narG_TIGR01580	metabat_ad.1301	1	nitrogen	nitrate reduction	narG
narG_TIGR01580	metabat_ad.637	0	nitrogen	nitrate reduction	narG
narG_TIGR01580	metabinner_orig_42	0	nitrogen	nitrate reduction	narG
narG_TIGR01580	metabat_ad.2872	0	nitrogen	nitrate reduction	narG
narG_TIGR01580	metabinner_orig_322	0	nitrogen	nitrate reduction	narG
narG_TIGR01580	bin_concoct_252_sub	0	nitrogen	nitrate reduction	narG
narG_TIGR01580	metabinner_orig_165	0	nitrogen	nitrate reduction	narG
narG_TIGR01580	metabinner_orig_132	0	nitrogen	nitrate reduction	narG
narG_TIGR01580	metabinner_orig_186	0	nitrogen	nitrate reduction	narG
narG_TIGR01580	metabat_ad.23	0	nitrogen	nitrate reduction	narG
narG_TIGR01580	metabat_ad.1509	0	nitrogen	nitrate reduction	narG
narG_TIGR01580	metabat_ad.1532	0	nitrogen	nitrate reduction	narG
narG_TIGR01580	bin_metabat_2082_sub	0	nitrogen	nitrate reduction	narG
narG_TIGR01580	bin_metabat_2752	0	nitrogen	nitrate reduction	narG
narG_TIGR01580	metabat_ad.646	0	nitrogen	nitrate reduction	narG
narG_TIGR01580	bin_metabat_140	0	nitrogen	nitrate reduction	narG
narG_TIGR01580	metabinner_orig_219	0	nitrogen	nitrate reduction	narG
narG_TIGR01580	metabat_ad.713	0	nitrogen	nitrate reduction	narG
narG_TIGR01580	bin_metabat_1630	0	nitrogen	nitrate reduction	narG
narG_TIGR01580	bin_metabat_1178	0	nitrogen	nitrate reduction	narG
narG_TIGR01580	bin_metabat_3206	0	nitrogen	nitrate reduction	narG
narG_TIGR01580	metabat_ad.3211	0	nitrogen	nitrate reduction	narG
narG_TIGR01580	metabinner_orig_225	0	nitrogen	nitrate reduction	narG
narG_TIGR01580	metabat_ad.2391	0	nitrogen	nitrate reduction	narG
narG_TIGR01580	metabinner_orig_87	0	nitrogen	nitrate reduction	narG
narG_TIGR01580	metabat_ad.735	0	nitrogen	nitrate reduction	narG
narG_TIGR01580	metabat_ad.2000	0	nitrogen	nitrate reduction	narG
narG_TIGR01580	metabat_ad.3296	0	nitrogen	nitrate reduction	narG
narG_TIGR01580	metabat_ad.1741	0	nitrogen	nitrate reduction	narG
narG_TIGR01580	bin_metabat_3856	0	nitrogen	nitrate reduction	narG
narG_TIGR01580	metabat_ad.548	0	nitrogen	nitrate reduction	narG
narG_TIGR01580	metabinner_orig_519	0	nitrogen	nitrate reduction	narG
narG_TIGR01580	metabinner_orig_118	0	nitrogen	nitrate reduction	narG
narG_TIGR01580	bin_metabinner_125_sub	0	nitrogen	nitrate reduction	narG
narG_TIGR01580	bin_metabat_232_sub	0	nitrogen	nitrate reduction	narG
narG_TIGR01580	metabat_ad.2690	0	nitrogen	nitrate reduction	narG
narG_TIGR01580	bin_metabat_993	0	nitrogen	nitrate reduction	narG
narG_TIGR01580	bin_metabat_1275_sub	0	nitrogen	nitrate reduction	narG
narG_TIGR01580	bin_metabat_275	0	nitrogen	nitrate reduction	narG
narG_TIGR01580	metabat_ad.2232	0	nitrogen	nitrate reduction	narG
narG_TIGR01580	metabat_ad.1382	1	nitrogen	nitrate reduction	narG
narG_TIGR01580	metabinner_orig_47	0	nitrogen	nitrate reduction	narG
narG_TIGR01580	bin_metabat_3262	0	nitrogen	nitrate reduction	narG
narG_TIGR01580	metabat_ad.1853	0	nitrogen	nitrate reduction	narG
narG_TIGR01580	metabinner_orig_989	0	nitrogen	nitrate reduction	narG
narG_TIGR01580	metabat_ad.244	0	nitrogen	nitrate reduction	narG
narG_TIGR01580	bin_metabat_1233_sub	0	nitrogen	nitrate reduction	narG
narG_TIGR01580	bin_metabat_202	0	nitrogen	nitrate reduction	narG
narG_TIGR01580	bin_metabat_614	0	nitrogen	nitrate reduction	narG
narG_TIGR01580	bin_metabinner_51	0	nitrogen	nitrate reduction	narG
narG_TIGR01580	metabinner_orig_25	0	nitrogen	nitrate reduction	narG
narG_TIGR01580	metabat_ad.1802	0	nitrogen	nitrate reduction	narG
narG_TIGR01580	metabinner_orig_647	0	nitrogen	nitrate reduction	narG
narG_TIGR01580	metabinner_orig_90	0	nitrogen	nitrate reduction	narG
narG_TIGR01580	metabat_ad.1756	0	nitrogen	nitrate reduction	narG
narG_TIGR01580	metabat_ad.2233	0	nitrogen	nitrate reduction	narG
narG_TIGR01580	metabat_ad.2417	0	nitrogen	nitrate reduction	narG
narG_TIGR01580	metabinner_orig_484	0	nitrogen	nitrate reduction	narG
narG_TIGR01580	metabinner_orig_99	1	nitrogen	nitrate reduction	narG
narG_TIGR01580	metabinner_orig_307	0	nitrogen	nitrate reduction	narG
narG_TIGR01580	bin_metabat_2330	0	nitrogen	nitrate reduction	narG
narG_TIGR01580	metabat_ad.412	0	nitrogen	nitrate reduction	narG
narG_TIGR01580	metabat_ad.2361	0	nitrogen	nitrate reduction	narG
narG_TIGR01580	metabat_ad.1780	0	nitrogen	nitrate reduction	narG
narG_TIGR01580	metabinner_orig_460	0	nitrogen	nitrate reduction	narG
narG_TIGR01580	metabinner_orig_505	0	nitrogen	nitrate reduction	narG
narG_TIGR01580	metabinner_orig_179	0	nitrogen	nitrate reduction	narG
narG_TIGR01580	bin_metabat_261	0	nitrogen	nitrate reduction	narG
narG_TIGR01580	bin_metabat_598_sub	0	nitrogen	nitrate reduction	narG
narG_TIGR01580	bin_metabat_2282	0	nitrogen	nitrate reduction	narG
narG_TIGR01580	metabinner_orig_377	0	nitrogen	nitrate reduction	narG
narG_TIGR01580	bin_metabat_539	0	nitrogen	nitrate reduction	narG
narG_TIGR01580	metabinner_orig_166	0	nitrogen	nitrate reduction	narG
narG_TIGR01580	metabinner_orig_763	0	nitrogen	nitrate reduction	narG
narG_TIGR01580	bin_metabat_1311	0	nitrogen	nitrate reduction	narG
narG_TIGR01580	bin_metabinner_4	0	nitrogen	nitrate reduction	narG
narG_TIGR01580	metabinner_orig_245	0	nitrogen	nitrate reduction	narG
narG_TIGR01580	metabat_ad.846	0	nitrogen	nitrate reduction	narG
narG_TIGR01580	metabinner_orig_312	0	nitrogen	nitrate reduction	narG
narG_TIGR01580	metabinner_orig_496	0	nitrogen	nitrate reduction	narG
narG_TIGR01580	metabat_ad.3366	0	nitrogen	nitrate reduction	narG
narG_TIGR01580	metabinner_orig_152	0	nitrogen	nitrate reduction	narG
narG_TIGR01580	bin_metabat_2695	0	nitrogen	nitrate reduction	narG
narG_TIGR01580	metabinner_orig_531	0	nitrogen	nitrate reduction	narG
narG_TIGR01580	metabat_ad.561	0	nitrogen	nitrate reduction	narG
narG_TIGR01580	bin_metabat_12_sub	0	nitrogen	nitrate reduction	narG
narG_TIGR01580	metabinner_orig_28	0	nitrogen	nitrate reduction	narG
narG_TIGR01580	metabinner_orig_650	0	nitrogen	nitrate reduction	narG
narG_TIGR01580	metabinner_orig_112	0	nitrogen	nitrate reduction	narG
narG_TIGR01580	metabinner_orig_471	0	nitrogen	nitrate reduction	narG
narG_TIGR01580	metabinner_orig_1084_sub	0	nitrogen	nitrate reduction	narG
narG_TIGR01580	bin_metabat_30	0	nitrogen	nitrate reduction	narG
narG_TIGR01580	metabinner_orig_136	0	nitrogen	nitrate reduction	narG
narG_TIGR01580	metabinner_orig_253	0	nitrogen	nitrate reduction	narG
narG_TIGR01580	metabinner_orig_1002	0	nitrogen	nitrate reduction	narG
narG_TIGR01580	metabat_ad.2848	0	nitrogen	nitrate reduction	narG
narG_TIGR01580	bin_metabat_2073	0	nitrogen	nitrate reduction	narG
narG_TIGR01580	bin_metabat_2509	0	nitrogen	nitrate reduction	narG
narG_TIGR01580	metabat_ad.2837	0	nitrogen	nitrate reduction	narG
narG_TIGR01580	metabat_ad.1237	0	nitrogen	nitrate reduction	narG
narG_TIGR01580	bin_metabat_684	0	nitrogen	nitrate reduction	narG
narG_TIGR01580	metabinner_orig_1346_sub	0	nitrogen	nitrate reduction	narG
narG_TIGR01580	bin_metabat_2717	0	nitrogen	nitrate reduction	narG
narG_TIGR01580	metabat_ad.1642	0	nitrogen	nitrate reduction	narG
narG_TIGR01580	metabinner_orig_258	0	nitrogen	nitrate reduction	narG
narG_TIGR01580	bin_metabat_738	0	nitrogen	nitrate reduction	narG
narG_TIGR01580	metabinner_orig_683	1	nitrogen	nitrate reduction	narG
narG_TIGR01580	bin_metabat_1910	0	nitrogen	nitrate reduction	narG
narG_TIGR01580	metabat_ad.1520	0	nitrogen	nitrate reduction	narG
narG_TIGR01580	bin_concoct_58	0	nitrogen	nitrate reduction	narG
narG_TIGR01580	metabinner_orig_304	0	nitrogen	nitrate reduction	narG
narG_TIGR01580	metabinner_orig_648	0	nitrogen	nitrate reduction	narG
narG_TIGR01580	bin_concoct_272	0	nitrogen	nitrate reduction	narG
narG_TIGR01580	metabinner_orig_211	0	nitrogen	nitrate reduction	narG
narG_TIGR01580	metabat_ad.1376	0	nitrogen	nitrate reduction	narG
narG_TIGR01580	bin_metabat_1436	0	nitrogen	nitrate reduction	narG
narG_TIGR01580	metabat_ad.2951	1	nitrogen	nitrate reduction	narG
narG_TIGR01580	metabinner_orig_828	0	nitrogen	nitrate reduction	narG
narG_TIGR01580	metabat_ad.2571	0	nitrogen	nitrate reduction	narG
narG_TIGR01580	metabinner_orig_332	0	nitrogen	nitrate reduction	narG
narG_TIGR01580	metabinner_orig_236	0	nitrogen	nitrate reduction	narG
narG_TIGR01580	metabinner_orig_133	0	nitrogen	nitrate reduction	narG
narG_TIGR01580	metabat_ad.139	0	nitrogen	nitrate reduction	narG
narG_TIGR01580	metabinner_orig_717	0	nitrogen	nitrate reduction	narG
narG_TIGR01580	bin_metabat_1995_sub	0	nitrogen	nitrate reduction	narG
narG_TIGR01580	metabinner_orig_909	0	nitrogen	nitrate reduction	narG
narG_TIGR01580	metabinner_orig_793	0	nitrogen	nitrate reduction	narG
narG_TIGR01580	metabat_ad.1757	0	nitrogen	nitrate reduction	narG
narG_TIGR01580	metabat_ad.1315	1	nitrogen	nitrate reduction	narG
narG_TIGR01580	metabat_ad.1519	0	nitrogen	nitrate reduction	narG
narG_TIGR01580	metabat_ad.2626	0	nitrogen	nitrate reduction	narG
narG_TIGR01580	metabinner_orig_210	0	nitrogen	nitrate reduction	narG
narG_TIGR01580	metabinner_orig_357	0	nitrogen	nitrate reduction	narG
narG_TIGR01580	metabat_ad.67	0	nitrogen	nitrate reduction	narG
narG_TIGR01580	metabat_ad.1956	0	nitrogen	nitrate reduction	narG
narG_TIGR01580	bin_metabat_1109	0	nitrogen	nitrate reduction	narG
narG_TIGR01580	metabinner_orig_115	0	nitrogen	nitrate reduction	narG
narG_TIGR01580	metabinner_orig_957	0	nitrogen	nitrate reduction	narG
narG_TIGR01580	metabat_ad.560	0	nitrogen	nitrate reduction	narG
narG_TIGR01580	metabinner_orig_416	1	nitrogen	nitrate reduction	narG
narG_TIGR01580	metabinner_orig_447	0	nitrogen	nitrate reduction	narG
narG_TIGR01580	metabinner_orig_89	0	nitrogen	nitrate reduction	narG
narG_TIGR01580	bin_concoct_107	0	nitrogen	nitrate reduction	narG
narG_TIGR01580	metabinner_orig_810	0	nitrogen	nitrate reduction	narG
narG_TIGR01580	metabinner_orig_814	0	nitrogen	nitrate reduction	narG
narG_TIGR01580	bin_metabat_2536	0	nitrogen	nitrate reduction	narG
narG_TIGR01580	metabat_ad.812	0	nitrogen	nitrate reduction	narG
narG_TIGR01580	metabat_ad.961	0	nitrogen	nitrate reduction	narG
narG_TIGR01580	bin_metabat_2511	0	nitrogen	nitrate reduction	narG
narG_TIGR01580	metabat_ad.1277	0	nitrogen	nitrate reduction	narG
narG_TIGR01580	metabat_ad.1293	0	nitrogen	nitrate reduction	narG
narG_TIGR01580	bin_metabat_1166	0	nitrogen	nitrate reduction	narG
narG_TIGR01580	metabat_ad.2715	0	nitrogen	nitrate reduction	narG
narG_TIGR01580	bin_concoct_281_sub	0	nitrogen	nitrate reduction	narG
narG_TIGR01580	metabat_ad.2884	0	nitrogen	nitrate reduction	narG
narG_TIGR01580	bin_metabat_2181	0	nitrogen	nitrate reduction	narG
narG_TIGR01580	metabinner_orig_472	0	nitrogen	nitrate reduction	narG
narG_TIGR01580	metabat_ad.1743	0	nitrogen	nitrate reduction	narG
narG_TIGR01580	metabinner_orig_299	0	nitrogen	nitrate reduction	narG
narG_TIGR01580	metabat_ad.1999	0	nitrogen	nitrate reduction	narG
narG_TIGR01580	metabat_ad.286	0	nitrogen	nitrate reduction	narG
narG_TIGR01580	bin_metabat_1648_sub	1	nitrogen	nitrate reduction	narG
narG_TIGR01580	metabinner_orig_9	0	nitrogen	nitrate reduction	narG
narG_TIGR01580	metabat_ad.1071	0	nitrogen	nitrate reduction	narG
narG_TIGR01580	metabinner_orig_111	0	nitrogen	nitrate reduction	narG
narG_TIGR01580	metabat_ad.156	0	nitrogen	nitrate reduction	narG
narG_TIGR01580	metabat_ad.3133	0	nitrogen	nitrate reduction	narG
narG_TIGR01580	bin_metabat_2_sub	0	nitrogen	nitrate reduction	narG
narG_TIGR01580	bin_metabat_748	0	nitrogen	nitrate reduction	narG
narG_TIGR01580	metabinner_orig_971_sub	0	nitrogen	nitrate reduction	narG
narG_TIGR01580	metabinner_orig_182	0	nitrogen	nitrate reduction	narG
narG_TIGR01580	metabinner_orig_230	0	nitrogen	nitrate reduction	narG
narG_TIGR01580	metabat_ad.584	0	nitrogen	nitrate reduction	narG
narG_TIGR01580	bin_metabinner_57	0	nitrogen	nitrate reduction	narG
narG_TIGR01580	metabat_ad.514	0	nitrogen	nitrate reduction	narG
narG_TIGR01580	metabat_ad.304	0	nitrogen	nitrate reduction	narG
narG_TIGR01580	metabinner_orig_242	0	nitrogen	nitrate reduction	narG
narG_TIGR01580	bin_concoct_247_sub	1	nitrogen	nitrate reduction	narG
narG_TIGR01580	metabat_ad.1465	0	nitrogen	nitrate reduction	narG
narG_TIGR01580	bin_metabat_375_sub	0	nitrogen	nitrate reduction	narG
narG_TIGR01580	bin_metabat_3769	0	nitrogen	nitrate reduction	narG
narG_TIGR01580	bin_metabat_222_sub	0	nitrogen	nitrate reduction	narG
narG_TIGR01580	metabinner_orig_26	0	nitrogen	nitrate reduction	narG
narG_TIGR01580	metabat_ad.2465	0	nitrogen	nitrate reduction	narG
narG_TIGR01580	metabat_ad.936	0	nitrogen	nitrate reduction	narG
narG_TIGR01580	metabat_ad.720	0	nitrogen	nitrate reduction	narG
narG_TIGR01580	bin_metabinner_25	0	nitrogen	nitrate reduction	narG
narG_TIGR01580	metabat_ad.1674	0	nitrogen	nitrate reduction	narG
narG_TIGR01580	bin_metabat_743	0	nitrogen	nitrate reduction	narG
narG_TIGR01580	metabat_ad.1906	0	nitrogen	nitrate reduction	narG
narG_TIGR01580	metabat_ad.1180	0	nitrogen	nitrate reduction	narG
narG_TIGR01580	metabinner_orig_480	0	nitrogen	nitrate reduction	narG
narG_TIGR01580	metabat_ad.60	0	nitrogen	nitrate reduction	narG
narG_TIGR01580	metabinner_orig_273	0	nitrogen	nitrate reduction	narG
narG_TIGR01580	bin_metabat_2587	0	nitrogen	nitrate reduction	narG
narG_TIGR01580	bin_metabat_2929	0	nitrogen	nitrate reduction	narG
narG_TIGR01580	bin_metabat_3435	0	nitrogen	nitrate reduction	narG
narG_TIGR01580	metabat_ad.2250	0	nitrogen	nitrate reduction	narG
narG_TIGR01580	metabat_ad.1473	0	nitrogen	nitrate reduction	narG
narG_TIGR01580	bin_metabat_389	1	nitrogen	nitrate reduction	narG
narG_TIGR01580	metabat_ad.1274	0	nitrogen	nitrate reduction	narG
narG_TIGR01580	metabinner_orig_510_sub	0	nitrogen	nitrate reduction	narG
narG_TIGR01580	bin_metabat_1222	0	nitrogen	nitrate reduction	narG
narG_TIGR01580	metabinner_orig_284_sub	0	nitrogen	nitrate reduction	narG
narG_TIGR01580	bin_metabat_561	0	nitrogen	nitrate reduction	narG
narG_TIGR01580	bin_metabinner_14	0	nitrogen	nitrate reduction	narG
narG_TIGR01580	metabat_ad.705	0	nitrogen	nitrate reduction	narG
narG_TIGR01580	metabinner_orig_163	0	nitrogen	nitrate reduction	narG
narG_TIGR01580	bin_concoct_243	0	nitrogen	nitrate reduction	narG
narG_TIGR01580	metabat_ad.2278	0	nitrogen	nitrate reduction	narG
narG_TIGR01580	metabinner_orig_238	0	nitrogen	nitrate reduction	narG
narG_TIGR01580	bin_metabat_1010	0	nitrogen	nitrate reduction	narG
narG_TIGR01580	bin_metabat_2281	0	nitrogen	nitrate reduction	narG
narG_TIGR01580	bin_metabat_2573	0	nitrogen	nitrate reduction	narG
narG_TIGR01580	metabinner_orig_393	0	nitrogen	nitrate reduction	narG
narG_TIGR01580	metabat_ad.1439	0	nitrogen	nitrate reduction	narG
narG_TIGR01580	metabat_ad.1036	0	nitrogen	nitrate reduction	narG
narG_TIGR01580	metabinner_orig_302	0	nitrogen	nitrate reduction	narG
narG_TIGR01580	bin_metabat_2486	0	nitrogen	nitrate reduction	narG
narG_TIGR01580	bin_metabat_2290	0	nitrogen	nitrate reduction	narG
narG_TIGR01580	metabat_ad.1684	0	nitrogen	nitrate reduction	narG
narG_TIGR01580	bin_metabat_600	0	nitrogen	nitrate reduction	narG
narG_TIGR01580	metabat_ad.2956	0	nitrogen	nitrate reduction	narG
narG_TIGR01580	metabat_ad.2942	0	nitrogen	nitrate reduction	narG
narG_TIGR01580	bin_metabat_2797	0	nitrogen	nitrate reduction	narG
narG_TIGR01580	metabinner_orig_820	0	nitrogen	nitrate reduction	narG
narG_TIGR01580	metabat_ad.3158	0	nitrogen	nitrate reduction	narG
narG_TIGR01580	bin_metabat_3585	0	nitrogen	nitrate reduction	narG
narG_TIGR01580	metabinner_orig_419	0	nitrogen	nitrate reduction	narG
narG_TIGR01580	metabinner_orig_463	0	nitrogen	nitrate reduction	narG
narG_TIGR01580	metabat_ad.1652	0	nitrogen	nitrate reduction	narG
narG_TIGR01580	metabinner_orig_353	0	nitrogen	nitrate reduction	narG
narG_TIGR01580	metabat_ad.723	0	nitrogen	nitrate reduction	narG
narG_TIGR01580	metabat_ad.1260	0	nitrogen	nitrate reduction	narG
narG_TIGR01580	metabinner_orig_392	0	nitrogen	nitrate reduction	narG
narG_TIGR01580	metabat_ad.1875	0	nitrogen	nitrate reduction	narG
narG_TIGR01580	metabinner_orig_73	0	nitrogen	nitrate reduction	narG
narG_TIGR01580	bin_concoct_106	0	nitrogen	nitrate reduction	narG
narG_TIGR01580	metabat_ad.1358	0	nitrogen	nitrate reduction	narG
narG_TIGR01580	metabinner_orig_43	0	nitrogen	nitrate reduction	narG
narG_TIGR01580	metabat_ad.2327	0	nitrogen	nitrate reduction	narG
narG_TIGR01580	metabat_ad.683	0	nitrogen	nitrate reduction	narG
narG_TIGR01580	metabat_ad.360	0	nitrogen	nitrate reduction	narG
narH_TIGR01660	metabat_ad.2340	0	nitrogen	nitrate reduction	narH
narH_TIGR01660	metabat_ad.92	0	nitrogen	nitrate reduction	narH
narH_TIGR01660	metabinner_orig_101	0	nitrogen	nitrate reduction	narH
narH_TIGR01660	metabat_ad.473	0	nitrogen	nitrate reduction	narH
narH_TIGR01660	metabat_ad.710	0	nitrogen	nitrate reduction	narH
narH_TIGR01660	metabinner_orig_405	0	nitrogen	nitrate reduction	narH
narH_TIGR01660	metabat_ad.2708	0	nitrogen	nitrate reduction	narH
narH_TIGR01660	metabinner_orig_342	0	nitrogen	nitrate reduction	narH
narH_TIGR01660	metabinner_orig_839	0	nitrogen	nitrate reduction	narH
narH_TIGR01660	bin_metabat_233	0	nitrogen	nitrate reduction	narH
narH_TIGR01660	metabat_ad.2033	0	nitrogen	nitrate reduction	narH
narH_TIGR01660	metabat_ad.2117	0	nitrogen	nitrate reduction	narH
narH_TIGR01660	bin_metabat_1534	0	nitrogen	nitrate reduction	narH
narH_TIGR01660	metabat_ad.1535	0	nitrogen	nitrate reduction	narH
narH_TIGR01660	metabat_ad.1811	0	nitrogen	nitrate reduction	narH
narH_TIGR01660	metabinner_orig_411	0	nitrogen	nitrate reduction	narH
narH_TIGR01660	metabinner_orig_84	0	nitrogen	nitrate reduction	narH
narH_TIGR01660	metabinner_orig_188	0	nitrogen	nitrate reduction	narH
narH_TIGR01660	metabat_ad.2871	0	nitrogen	nitrate reduction	narH
narH_TIGR01660	metabat_ad.1814	0	nitrogen	nitrate reduction	narH
narH_TIGR01660	metabat_ad.976	0	nitrogen	nitrate reduction	narH
narH_TIGR01660	bin_metabat_996	0	nitrogen	nitrate reduction	narH
narH_TIGR01660	bin_metabat_1348_sub	0	nitrogen	nitrate reduction	narH
narH_TIGR01660	bin_metabat_1687_sub	0	nitrogen	nitrate reduction	narH
narH_TIGR01660	bin_concoct_318	0	nitrogen	nitrate reduction	narH
narH_TIGR01660	metabat_ad.937	0	nitrogen	nitrate reduction	narH
narH_TIGR01660	metabat_ad.761	0	nitrogen	nitrate reduction	narH
narH_TIGR01660	metabinner_orig_291_sub	0	nitrogen	nitrate reduction	narH
narH_TIGR01660	metabat_ad.1405	0	nitrogen	nitrate reduction	narH
narH_TIGR01660	metabinner_orig_146	0	nitrogen	nitrate reduction	narH
narH_TIGR01660	metabinner_orig_176_sub	0	nitrogen	nitrate reduction	narH
narH_TIGR01660	metabat_ad.2825	0	nitrogen	nitrate reduction	narH
narH_TIGR01660	bin_metabat_18	0	nitrogen	nitrate reduction	narH
narH_TIGR01660	metabat_ad.3322	0	nitrogen	nitrate reduction	narH
narH_TIGR01660	metabat_ad.1456	0	nitrogen	nitrate reduction	narH
narH_TIGR01660	metabinner_orig_798	0	nitrogen	nitrate reduction	narH
narH_TIGR01660	metabat_ad.947	0	nitrogen	nitrate reduction	narH
narH_TIGR01660	bin_metabat_3991	0	nitrogen	nitrate reduction	narH
narH_TIGR01660	metabat_ad.300	0	nitrogen	nitrate reduction	narH
narH_TIGR01660	metabat_ad.3331	0	nitrogen	nitrate reduction	narH
narH_TIGR01660	metabat_ad.1186	0	nitrogen	nitrate reduction	narH
narH_TIGR01660	metabat_ad.1099	0	nitrogen	nitrate reduction	narH
narH_TIGR01660	metabat_ad.1095	0	nitrogen	nitrate reduction	narH
narH_TIGR01660	metabat_ad.1583	0	nitrogen	nitrate reduction	narH
narH_TIGR01660	metabat_ad.2934	0	nitrogen	nitrate reduction	narH
narH_TIGR01660	metabinner_orig_52	0	nitrogen	nitrate reduction	narH
narH_TIGR01660	metabinner_orig_178	0	nitrogen	nitrate reduction	narH
narH_TIGR01660	metabat_ad.724	0	nitrogen	nitrate reduction	narH
narH_TIGR01660	bin_metabat_2487	0	nitrogen	nitrate reduction	narH
narH_TIGR01660	metabinner_orig_428	0	nitrogen	nitrate reduction	narH
narH_TIGR01660	metabinner_orig_440	0	nitrogen	nitrate reduction	narH
narH_TIGR01660	bin_metabat_3849	0	nitrogen	nitrate reduction	narH
narH_TIGR01660	bin_metabat_651	0	nitrogen	nitrate reduction	narH
narH_TIGR01660	metabat_ad.1176	0	nitrogen	nitrate reduction	narH
narH_TIGR01660	bin_metabat_3537	0	nitrogen	nitrate reduction	narH
narH_TIGR01660	metabinner_orig_276	0	nitrogen	nitrate reduction	narH
narH_TIGR01660	metabat_ad.334	0	nitrogen	nitrate reduction	narH
narH_TIGR01660	bin_metabat_1918	0	nitrogen	nitrate reduction	narH
narH_TIGR01660	metabinner_orig_212	0	nitrogen	nitrate reduction	narH
narH_TIGR01660	metabat_ad.2301	0	nitrogen	nitrate reduction	narH
narH_TIGR01660	metabinner_orig_241	0	nitrogen	nitrate reduction	narH
narH_TIGR01660	metabinner_orig_515	0	nitrogen	nitrate reduction	narH
narH_TIGR01660	metabinner_orig_306	0	nitrogen	nitrate reduction	narH
narH_TIGR01660	metabat_ad.2477	0	nitrogen	nitrate reduction	narH
narH_TIGR01660	metabinner_orig_413_sub	1	nitrogen	nitrate reduction	narH
narH_TIGR01660	metabinner_orig_439	0	nitrogen	nitrate reduction	narH
narH_TIGR01660	bin_concoct_196	0	nitrogen	nitrate reduction	narH
narH_TIGR01660	metabinner_orig_82	0	nitrogen	nitrate reduction	narH
narH_TIGR01660	metabat_ad.1525	0	nitrogen	nitrate reduction	narH
narH_TIGR01660	metabinner_orig_367	0	nitrogen	nitrate reduction	narH
narH_TIGR01660	metabinner_orig_148	0	nitrogen	nitrate reduction	narH
narH_TIGR01660	metabinner_orig_164	1	nitrogen	nitrate reduction	narH
narH_TIGR01660	metabinner_orig_553	0	nitrogen	nitrate reduction	narH
narH_TIGR01660	metabat_ad.994	0	nitrogen	nitrate reduction	narH
narH_TIGR01660	metabinner_orig_409	0	nitrogen	nitrate reduction	narH
narH_TIGR01660	metabat_ad.564	0	nitrogen	nitrate reduction	narH
narH_TIGR01660	metabat_ad.1598	0	nitrogen	nitrate reduction	narH
narH_TIGR01660	metabinner_orig_49	0	nitrogen	nitrate reduction	narH
narH_TIGR01660	bin_metabat_2668	0	nitrogen	nitrate reduction	narH
narH_TIGR01660	metabat_ad.2698	0	nitrogen	nitrate reduction	narH
narH_TIGR01660	bin_metabat_2814	0	nitrogen	nitrate reduction	narH
narH_TIGR01660	metabat_ad.1547	0	nitrogen	nitrate reduction	narH
narH_TIGR01660	metabinner_orig_139	0	nitrogen	nitrate reduction	narH
narH_TIGR01660	metabinner_orig_418_sub	0	nitrogen	nitrate reduction	narH
narH_TIGR01660	bin_metabinner_11	0	nitrogen	nitrate reduction	narH
narH_TIGR01660	bin_metabat_3870	0	nitrogen	nitrate reduction	narH
narH_TIGR01660	metabat_ad.1868	1	nitrogen	nitrate reduction	narH
narH_TIGR01660	metabinner_orig_749	0	nitrogen	nitrate reduction	narH
narH_TIGR01660	bin_metabinner_29	0	nitrogen	nitrate reduction	narH
narH_TIGR01660	metabat_ad.2776	1	nitrogen	nitrate reduction	narH
narH_TIGR01660	metabat_ad.1878	0	nitrogen	nitrate reduction	narH
narH_TIGR01660	metabat_ad.1966	0	nitrogen	nitrate reduction	narH
narH_TIGR01660	bin_metabat_782	0	nitrogen	nitrate reduction	narH
narH_TIGR01660	bin_metabat_1716	0	nitrogen	nitrate reduction	narH
narH_TIGR01660	metabat_ad.159	0	nitrogen	nitrate reduction	narH
narH_TIGR01660	bin_metabat_1928	0	nitrogen	nitrate reduction	narH
narH_TIGR01660	metabat_ad.753	0	nitrogen	nitrate reduction	narH
narH_TIGR01660	bin_metabinner_45_sub	0	nitrogen	nitrate reduction	narH
narH_TIGR01660	bin_metabat_2009_sub	0	nitrogen	nitrate reduction	narH
narH_TIGR01660	metabat_ad.1682	0	nitrogen	nitrate reduction	narH
narH_TIGR01660	metabinner_orig_292	0	nitrogen	nitrate reduction	narH
narH_TIGR01660	metabat_ad.328	0	nitrogen	nitrate reduction	narH
narH_TIGR01660	metabinner_orig_282	0	nitrogen	nitrate reduction	narH
narH_TIGR01660	metabinner_orig_260	0	nitrogen	nitrate reduction	narH
narH_TIGR01660	bin_metabat_915	0	nitrogen	nitrate reduction	narH
narH_TIGR01660	bin_metabat_1674	0	nitrogen	nitrate reduction	narH
narH_TIGR01660	metabat_ad.1000	0	nitrogen	nitrate reduction	narH
narH_TIGR01660	bin_metabat_3553	0	nitrogen	nitrate reduction	narH
narH_TIGR01660	metabinner_orig_29	0	nitrogen	nitrate reduction	narH
narH_TIGR01660	metabinner_orig_408_sub	0	nitrogen	nitrate reduction	narH
narH_TIGR01660	bin_metabat_2309	0	nitrogen	nitrate reduction	narH
narH_TIGR01660	bin_concoct_227	0	nitrogen	nitrate reduction	narH
narH_TIGR01660	metabat_ad.2073	0	nitrogen	nitrate reduction	narH
narH_TIGR01660	metabat_ad.1833	1	nitrogen	nitrate reduction	narH
narH_TIGR01660	metabat_ad.3009	0	nitrogen	nitrate reduction	narH
narH_TIGR01660	bin_metabat_1579	0	nitrogen	nitrate reduction	narH
narH_TIGR01660	metabinner_orig_24	0	nitrogen	nitrate reduction	narH
narH_TIGR01660	metabinner_orig_1156	1	nitrogen	nitrate reduction	narH
narH_TIGR01660	bin_metabat_1159_sub	0	nitrogen	nitrate reduction	narH
narH_TIGR01660	metabat_ad.2186	0	nitrogen	nitrate reduction	narH
narH_TIGR01660	metabinner_orig_48	0	nitrogen	nitrate reduction	narH
narH_TIGR01660	metabat_ad.1634	0	nitrogen	nitrate reduction	narH
narH_TIGR01660	bin_metabat_1136	0	nitrogen	nitrate reduction	narH
narH_TIGR01660	metabat_ad.909	0	nitrogen	nitrate reduction	narH
narH_TIGR01660	metabat_ad.1921	0	nitrogen	nitrate reduction	narH
narH_TIGR01660	metabinner_orig_1009	0	nitrogen	nitrate reduction	narH
narH_TIGR01660	metabat_ad.301	0	nitrogen	nitrate reduction	narH
narH_TIGR01660	metabinner_orig_448	1	nitrogen	nitrate reduction	narH
narH_TIGR01660	bin_metabat_87	0	nitrogen	nitrate reduction	narH
narH_TIGR01660	metabat_ad.1041	0	nitrogen	nitrate reduction	narH
narH_TIGR01660	metabinner_orig_573	0	nitrogen	nitrate reduction	narH
narH_TIGR01660	metabinner_orig_261	0	nitrogen	nitrate reduction	narH
narH_TIGR01660	metabinner_orig_432	0	nitrogen	nitrate reduction	narH
narH_TIGR01660	metabinner_orig_724	0	nitrogen	nitrate reduction	narH
narH_TIGR01660	bin_concoct_315	0	nitrogen	nitrate reduction	narH
narH_TIGR01660	metabat_ad.2341	0	nitrogen	nitrate reduction	narH
narH_TIGR01660	metabat_ad.992	0	nitrogen	nitrate reduction	narH
narH_TIGR01660	metabat_ad.2785	0	nitrogen	nitrate reduction	narH
narH_TIGR01660	metabinner_orig_45	0	nitrogen	nitrate reduction	narH
narH_TIGR01660	metabinner_orig_37	0	nitrogen	nitrate reduction	narH
narH_TIGR01660	bin_metabat_1696	0	nitrogen	nitrate reduction	narH
narH_TIGR01660	metabinner_orig_997	0	nitrogen	nitrate reduction	narH
narH_TIGR01660	bin_metabat_23	0	nitrogen	nitrate reduction	narH
narH_TIGR01660	metabat_ad.806	0	nitrogen	nitrate reduction	narH
narH_TIGR01660	metabinner_orig_172	1	nitrogen	nitrate reduction	narH
narH_TIGR01660	metabinner_orig_757	0	nitrogen	nitrate reduction	narH
narH_TIGR01660	bin_metabinner_35	0	nitrogen	nitrate reduction	narH
narH_TIGR01660	metabat_ad.2004	0	nitrogen	nitrate reduction	narH
narH_TIGR01660	bin_metabat_2292	0	nitrogen	nitrate reduction	narH
narH_TIGR01660	bin_metabat_156	0	nitrogen	nitrate reduction	narH
narH_TIGR01660	metabinner_orig_314	0	nitrogen	nitrate reduction	narH
narH_TIGR01660	bin_metabat_1729	0	nitrogen	nitrate reduction	narH
narH_TIGR01660	metabat_ad.898	0	nitrogen	nitrate reduction	narH
narH_TIGR01660	metabat_ad.1268	0	nitrogen	nitrate reduction	narH
narH_TIGR01660	metabat_ad.1576	0	nitrogen	nitrate reduction	narH
narH_TIGR01660	metabat_ad.798	0	nitrogen	nitrate reduction	narH
narH_TIGR01660	metabat_ad.1563	0	nitrogen	nitrate reduction	narH
narH_TIGR01660	metabinner_orig_220	0	nitrogen	nitrate reduction	narH
narH_TIGR01660	metabat_ad.3042	0	nitrogen	nitrate reduction	narH
narH_TIGR01660	metabat_ad.882	0	nitrogen	nitrate reduction	narH
narH_TIGR01660	metabat_ad.1263	0	nitrogen	nitrate reduction	narH
narH_TIGR01660	metabinner_orig_93	0	nitrogen	nitrate reduction	narH
narH_TIGR01660	bin_metabat_2185	0	nitrogen	nitrate reduction	narH
narH_TIGR01660	metabat_ad.418	1	nitrogen	nitrate reduction	narH
narH_TIGR01660	metabat_ad.1618	0	nitrogen	nitrate reduction	narH
narH_TIGR01660	metabat_ad.3029	0	nitrogen	nitrate reduction	narH
narH_TIGR01660	metabinner_orig_96	0	nitrogen	nitrate reduction	narH
narH_TIGR01660	metabinner_orig_703	0	nitrogen	nitrate reduction	narH
narH_TIGR01660	bin_metabat_3618	0	nitrogen	nitrate reduction	narH
narH_TIGR01660	metabat_ad.3181	0	nitrogen	nitrate reduction	narH
narH_TIGR01660	metabat_ad.460	0	nitrogen	nitrate reduction	narH
narH_TIGR01660	metabat_ad.1322	0	nitrogen	nitrate reduction	narH
narH_TIGR01660	metabinner_orig_226	0	nitrogen	nitrate reduction	narH
narH_TIGR01660	metabat_ad.1561	0	nitrogen	nitrate reduction	narH
narH_TIGR01660	metabinner_orig_141	0	nitrogen	nitrate reduction	narH
narH_TIGR01660	metabat_ad.1198	0	nitrogen	nitrate reduction	narH
narH_TIGR01660	bin_metabat_2845	0	nitrogen	nitrate reduction	narH
narH_TIGR01660	metabat_ad.3201	0	nitrogen	nitrate reduction	narH
narH_TIGR01660	metabat_ad.264	0	nitrogen	nitrate reduction	narH
narH_TIGR01660	metabinner_orig_61	0	nitrogen	nitrate reduction	narH
narH_TIGR01660	bin_metabat_167	0	nitrogen	nitrate reduction	narH
narH_TIGR01660	metabat_ad.2318	0	nitrogen	nitrate reduction	narH
narH_TIGR01660	bin_metabat_1394	0	nitrogen	nitrate reduction	narH
narH_TIGR01660	bin_metabat_2945	0	nitrogen	nitrate reduction	narH
narH_TIGR01660	metabinner_orig_156	0	nitrogen	nitrate reduction	narH
narH_TIGR01660	metabinner_orig_950	0	nitrogen	nitrate reduction	narH
narH_TIGR01660	metabat_ad.1670	0	nitrogen	nitrate reduction	narH
narH_TIGR01660	metabat_ad.2997	0	nitrogen	nitrate reduction	narH
narH_TIGR01660	metabinner_orig_743	0	nitrogen	nitrate reduction	narH
narH_TIGR01660	bin_metabat_4032	0	nitrogen	nitrate reduction	narH
narH_TIGR01660	metabat_ad.1989	0	nitrogen	nitrate reduction	narH
narH_TIGR01660	bin_metabat_3591	0	nitrogen	nitrate reduction	narH
narH_TIGR01660	metabat_ad.2431	0	nitrogen	nitrate reduction	narH
narH_TIGR01660	metabinner_orig_239	1	nitrogen	nitrate reduction	narH
narH_TIGR01660	metabinner_orig_91	0	nitrogen	nitrate reduction	narH
narH_TIGR01660	metabinner_orig_1146	0	nitrogen	nitrate reduction	narH
narH_TIGR01660	metabinner_orig_162	0	nitrogen	nitrate reduction	narH
narH_TIGR01660	bin_metabat_3117	0	nitrogen	nitrate reduction	narH
narH_TIGR01660	bin_metabat_3847	0	nitrogen	nitrate reduction	narH
narH_TIGR01660	metabat_ad.921	0	nitrogen	nitrate reduction	narH
narH_TIGR01660	bin_metabat_3283	0	nitrogen	nitrate reduction	narH
narH_TIGR01660	bin_concoct_192	0	nitrogen	nitrate reduction	narH
narH_TIGR01660	metabat_ad.1649	0	nitrogen	nitrate reduction	narH
narH_TIGR01660	bin_metabat_2873	1	nitrogen	nitrate reduction	narH
narH_TIGR01660	bin_metabat_2830	0	nitrogen	nitrate reduction	narH
narH_TIGR01660	metabinner_orig_962_sub	0	nitrogen	nitrate reduction	narH
narH_TIGR01660	metabat_ad.847	1	nitrogen	nitrate reduction	narH
narH_TIGR01660	metabat_ad.1545	0	nitrogen	nitrate reduction	narH
narH_TIGR01660	metabat_ad.1002	0	nitrogen	nitrate reduction	narH
narH_TIGR01660	metabinner_orig_320	0	nitrogen	nitrate reduction	narH
narH_TIGR01660	metabinner_orig_696	0	nitrogen	nitrate reduction	narH
narH_TIGR01660	bin_metabat_1122	0	nitrogen	nitrate reduction	narH
narH_TIGR01660	metabat_ad.3154	0	nitrogen	nitrate reduction	narH
narH_TIGR01660	metabat_ad.1424	0	nitrogen	nitrate reduction	narH
narH_TIGR01660	metabat_ad.968	1	nitrogen	nitrate reduction	narH
narH_TIGR01660	metabat_ad.351	0	nitrogen	nitrate reduction	narH
narH_TIGR01660	metabat_ad.2567	1	nitrogen	nitrate reduction	narH
narH_TIGR01660	metabinner_orig_34	0	nitrogen	nitrate reduction	narH
narH_TIGR01660	metabinner_orig_127	1	nitrogen	nitrate reduction	narH
narH_TIGR01660	metabat_ad.1344	0	nitrogen	nitrate reduction	narH
narH_TIGR01660	metabat_ad.282	0	nitrogen	nitrate reduction	narH
narH_TIGR01660	metabinner_orig_779	0	nitrogen	nitrate reduction	narH
narH_TIGR01660	metabinner_orig_200	0	nitrogen	nitrate reduction	narH
narH_TIGR01660	bin_metabat_2686	0	nitrogen	nitrate reduction	narH
narH_TIGR01660	metabat_ad.1203	0	nitrogen	nitrate reduction	narH
narH_TIGR01660	bin_metabat_2053	0	nitrogen	nitrate reduction	narH
narH_TIGR01660	metabat_ad.3168	1	nitrogen	nitrate reduction	narH
narH_TIGR01660	metabat_ad.751	0	nitrogen	nitrate reduction	narH
narH_TIGR01660	metabinner_orig_59	0	nitrogen	nitrate reduction	narH
narH_TIGR01660	bin_metabinner_5	0	nitrogen	nitrate reduction	narH
narH_TIGR01660	metabinner_orig_247	0	nitrogen	nitrate reduction	narH
narH_TIGR01660	bin_concoct_308	0	nitrogen	nitrate reduction	narH
narH_TIGR01660	metabat_ad.2210	0	nitrogen	nitrate reduction	narH
narH_TIGR01660	metabinner_orig_426	0	nitrogen	nitrate reduction	narH
narH_TIGR01660	metabat_ad.1620	0	nitrogen	nitrate reduction	narH
narH_TIGR01660	metabinner_orig_138_sub	1	nitrogen	nitrate reduction	narH
narH_TIGR01660	bin_metabat_1595	0	nitrogen	nitrate reduction	narH
narH_TIGR01660	metabat_ad.2867	0	nitrogen	nitrate reduction	narH
narH_TIGR01660	metabinner_orig_64	0	nitrogen	nitrate reduction	narH
narH_TIGR01660	metabinner_orig_169	0	nitrogen	nitrate reduction	narH
narH_TIGR01660	metabinner_orig_293	0	nitrogen	nitrate reduction	narH
narH_TIGR01660	bin_metabat_1445	0	nitrogen	nitrate reduction	narH
narH_TIGR01660	metabat_ad.575	1	nitrogen	nitrate reduction	narH
narH_TIGR01660	bin_metabat_2368	0	nitrogen	nitrate reduction	narH
narH_TIGR01660	metabat_ad.1589	0	nitrogen	nitrate reduction	narH
narH_TIGR01660	metabat_ad.447	0	nitrogen	nitrate reduction	narH
narH_TIGR01660	metabat_ad.547	0	nitrogen	nitrate reduction	narH
narH_TIGR01660	bin_metabat_1217	0	nitrogen	nitrate reduction	narH
narH_TIGR01660	bin_metabat_1882	0	nitrogen	nitrate reduction	narH
narH_TIGR01660	metabinner_orig_538	0	nitrogen	nitrate reduction	narH
narH_TIGR01660	metabinner_orig_137	0	nitrogen	nitrate reduction	narH
narH_TIGR01660	bin_metabat_1103	0	nitrogen	nitrate reduction	narH
narH_TIGR01660	metabinner_orig_382	0	nitrogen	nitrate reduction	narH
narH_TIGR01660	metabat_ad.17	0	nitrogen	nitrate reduction	narH
narH_TIGR01660	bin_metabat_1568	0	nitrogen	nitrate reduction	narH
narH_TIGR01660	metabat_ad.1710	0	nitrogen	nitrate reduction	narH
narH_TIGR01660	bin_metabat_2819	0	nitrogen	nitrate reduction	narH
narH_TIGR01660	metabinner_orig_365	0	nitrogen	nitrate reduction	narH
narH_TIGR01660	metabat_ad.570	0	nitrogen	nitrate reduction	narH
narH_TIGR01660	bin_metabat_667	0	nitrogen	nitrate reduction	narH
narH_TIGR01660	bin_metabat_1672	0	nitrogen	nitrate reduction	narH
narH_TIGR01660	metabat_ad.506	0	nitrogen	nitrate reduction	narH
narH_TIGR01660	metabinner_orig_2	0	nitrogen	nitrate reduction	narH
narH_TIGR01660	metabat_ad.2739	0	nitrogen	nitrate reduction	narH
narH_TIGR01660	metabinner_orig_7	0	nitrogen	nitrate reduction	narH
narH_TIGR01660	metabat_ad.3058	0	nitrogen	nitrate reduction	narH
narH_TIGR01660	metabinner_orig_58	0	nitrogen	nitrate reduction	narH
narH_TIGR01660	bin_metabat_1598_sub	0	nitrogen	nitrate reduction	narH
narH_TIGR01660	metabat_ad.2476	1	nitrogen	nitrate reduction	narH
narH_TIGR01660	bin_metabat_3417	0	nitrogen	nitrate reduction	narH
narH_TIGR01660	metabinner_orig_285	0	nitrogen	nitrate reduction	narH
narH_TIGR01660	bin_metabat_3201	0	nitrogen	nitrate reduction	narH
narH_TIGR01660	metabinner_orig_524	0	nitrogen	nitrate reduction	narH
narH_TIGR01660	metabinner_orig_296	0	nitrogen	nitrate reduction	narH
narH_TIGR01660	metabat_ad.2913	0	nitrogen	nitrate reduction	narH
narH_TIGR01660	bin_metabat_1523	0	nitrogen	nitrate reduction	narH
narH_TIGR01660	metabat_ad.2910	0	nitrogen	nitrate reduction	narH
narH_TIGR01660	metabinner_orig_522_sub	0	nitrogen	nitrate reduction	narH
narH_TIGR01660	bin_metabat_931_sub	0	nitrogen	nitrate reduction	narH
narH_TIGR01660	metabat_ad.288	0	nitrogen	nitrate reduction	narH
narH_TIGR01660	bin_metabat_3873	0	nitrogen	nitrate reduction	narH
narH_TIGR01660	metabat_ad.1433	0	nitrogen	nitrate reduction	narH
narH_TIGR01660	metabinner_orig_454	0	nitrogen	nitrate reduction	narH
narH_TIGR01660	metabat_ad.2291	0	nitrogen	nitrate reduction	narH
narH_TIGR01660	bin_metabat_2331	0	nitrogen	nitrate reduction	narH
narH_TIGR01660	metabat_ad.83	0	nitrogen	nitrate reduction	narH
narH_TIGR01660	bin_metabat_44	0	nitrogen	nitrate reduction	narH
narH_TIGR01660	metabinner_orig_290	0	nitrogen	nitrate reduction	narH
narH_TIGR01660	metabinner_orig_712_sub	0	nitrogen	nitrate reduction	narH
narH_TIGR01660	bin_metabat_2274	0	nitrogen	nitrate reduction	narH
narH_TIGR01660	bin_metabat_1520_sub	0	nitrogen	nitrate reduction	narH
narH_TIGR01660	metabinner_orig_209	0	nitrogen	nitrate reduction	narH
narH_TIGR01660	metabat_ad.1308	0	nitrogen	nitrate reduction	narH
narH_TIGR01660	metabinner_orig_590	0	nitrogen	nitrate reduction	narH
narH_TIGR01660	bin_metabat_1873	0	nitrogen	nitrate reduction	narH
narH_TIGR01660	metabat_ad.1144	1	nitrogen	nitrate reduction	narH
narH_TIGR01660	metabat_ad.489	0	nitrogen	nitrate reduction	narH
narH_TIGR01660	metabat_ad.2555	0	nitrogen	nitrate reduction	narH
narH_TIGR01660	bin_metabat_3875	0	nitrogen	nitrate reduction	narH
narH_TIGR01660	metabinner_orig_60	0	nitrogen	nitrate reduction	narH
narH_TIGR01660	metabat_ad.1296	0	nitrogen	nitrate reduction	narH
narH_TIGR01660	bin_metabat_1397_sub	0	nitrogen	nitrate reduction	narH
narH_TIGR01660	bin_metabat_1421	0	nitrogen	nitrate reduction	narH
narH_TIGR01660	metabat_ad.3073	1	nitrogen	nitrate reduction	narH
narH_TIGR01660	metabat_ad.1252	0	nitrogen	nitrate reduction	narH
narH_TIGR01660	bin_metabat_3119_sub	0	nitrogen	nitrate reduction	narH
narH_TIGR01660	metabat_ad.1366	0	nitrogen	nitrate reduction	narH
narH_TIGR01660	metabat_ad.2981	0	nitrogen	nitrate reduction	narH
narH_TIGR01660	metabat_ad.362	1	nitrogen	nitrate reduction	narH
narH_TIGR01660	metabat_ad.3187	0	nitrogen	nitrate reduction	narH
narH_TIGR01660	metabat_ad.1911	0	nitrogen	nitrate reduction	narH
narH_TIGR01660	bin_metabat_180	0	nitrogen	nitrate reduction	narH
narH_TIGR01660	bin_metabat_2843	0	nitrogen	nitrate reduction	narH
narH_TIGR01660	metabat_ad.1961	0	nitrogen	nitrate reduction	narH
narH_TIGR01660	metabinner_orig_562	1	nitrogen	nitrate reduction	narH
narH_TIGR01660	metabinner_orig_125	0	nitrogen	nitrate reduction	narH
narH_TIGR01660	metabinner_orig_536	0	nitrogen	nitrate reduction	narH
narH_TIGR01660	metabat_ad.1533	0	nitrogen	nitrate reduction	narH
narH_TIGR01660	metabinner_orig_199	0	nitrogen	nitrate reduction	narH
narH_TIGR01660	metabinner_orig_106	0	nitrogen	nitrate reduction	narH
narH_TIGR01660	metabinner_orig_6	0	nitrogen	nitrate reduction	narH
narH_TIGR01660	metabat_ad.1751	0	nitrogen	nitrate reduction	narH
narH_TIGR01660	metabat_ad.3313	1	nitrogen	nitrate reduction	narH
narH_TIGR01660	metabat_ad.314	0	nitrogen	nitrate reduction	narH
narH_TIGR01660	metabat_ad.3048	0	nitrogen	nitrate reduction	narH
narH_TIGR01660	metabinner_orig_394	1	nitrogen	nitrate reduction	narH
narH_TIGR01660	metabat_ad.1529	0	nitrogen	nitrate reduction	narH
narH_TIGR01660	metabat_ad.3190	0	nitrogen	nitrate reduction	narH
narH_TIGR01660	metabat_ad.915	0	nitrogen	nitrate reduction	narH
narH_TIGR01660	metabinner_orig_852	0	nitrogen	nitrate reduction	narH
narH_TIGR01660	metabat_ad.2136	0	nitrogen	nitrate reduction	narH
narH_TIGR01660	metabinner_orig_154	0	nitrogen	nitrate reduction	narH
narH_TIGR01660	bin_metabat_3556	0	nitrogen	nitrate reduction	narH
narH_TIGR01660	metabinner_orig_672_sub	0	nitrogen	nitrate reduction	narH
narH_TIGR01660	metabinner_orig_57	0	nitrogen	nitrate reduction	narH
narH_TIGR01660	bin_metabat_474_sub	0	nitrogen	nitrate reduction	narH
narH_TIGR01660	metabat_ad.559	0	nitrogen	nitrate reduction	narH
narH_TIGR01660	bin_metabat_3127	0	nitrogen	nitrate reduction	narH
narH_TIGR01660	bin_metabat_3605	0	nitrogen	nitrate reduction	narH
narH_TIGR01660	bin_metabat_177	0	nitrogen	nitrate reduction	narH
narH_TIGR01660	bin_metabat_2954	0	nitrogen	nitrate reduction	narH
narH_TIGR01660	metabinner_orig_122	0	nitrogen	nitrate reduction	narH
narH_TIGR01660	metabinner_orig_100	0	nitrogen	nitrate reduction	narH
narH_TIGR01660	bin_metabat_1027	0	nitrogen	nitrate reduction	narH
narH_TIGR01660	metabat_ad.2754	0	nitrogen	nitrate reduction	narH
narH_TIGR01660	metabat_ad.2729	0	nitrogen	nitrate reduction	narH
narH_TIGR01660	metabinner_orig_474	0	nitrogen	nitrate reduction	narH
narH_TIGR01660	bin_metabat_2271_sub	1	nitrogen	nitrate reduction	narH
narH_TIGR01660	metabinner_orig_360	0	nitrogen	nitrate reduction	narH
narH_TIGR01660	metabinner_orig_140	0	nitrogen	nitrate reduction	narH
narH_TIGR01660	bin_metabat_1855	0	nitrogen	nitrate reduction	narH
narH_TIGR01660	bin_metabat_2576	0	nitrogen	nitrate reduction	narH
narH_TIGR01660	metabat_ad.493	0	nitrogen	nitrate reduction	narH
narH_TIGR01660	bin_metabat_1556	0	nitrogen	nitrate reduction	narH
narH_TIGR01660	metabat_ad.3269	0	nitrogen	nitrate reduction	narH
narH_TIGR01660	metabat_ad.3060	1	nitrogen	nitrate reduction	narH
narH_TIGR01660	metabat_ad.3183	0	nitrogen	nitrate reduction	narH
narH_TIGR01660	metabat_ad.662	0	nitrogen	nitrate reduction	narH
narH_TIGR01660	metabinner_orig_1442	0	nitrogen	nitrate reduction	narH
narH_TIGR01660	metabat_ad.680	0	nitrogen	nitrate reduction	narH
narH_TIGR01660	metabinner_orig_1267_sub	0	nitrogen	nitrate reduction	narH
narH_TIGR01660	metabat_ad.3203	0	nitrogen	nitrate reduction	narH
narH_TIGR01660	metabinner_orig_303	0	nitrogen	nitrate reduction	narH
narH_TIGR01660	metabat_ad.1364	0	nitrogen	nitrate reduction	narH
narH_TIGR01660	metabinner_orig_334	0	nitrogen	nitrate reduction	narH
narH_TIGR01660	metabinner_orig_151	0	nitrogen	nitrate reduction	narH
narH_TIGR01660	metabat_ad.3263	0	nitrogen	nitrate reduction	narH
narH_TIGR01660	metabat_ad.263	0	nitrogen	nitrate reduction	narH
narH_TIGR01660	metabinner_orig_1	0	nitrogen	nitrate reduction	narH
narH_TIGR01660	metabinner_orig_168	0	nitrogen	nitrate reduction	narH
narH_TIGR01660	metabat_ad.760	0	nitrogen	nitrate reduction	narH
narH_TIGR01660	bin_metabat_744	0	nitrogen	nitrate reduction	narH
narH_TIGR01660	bin_metabat_564	0	nitrogen	nitrate reduction	narH
narH_TIGR01660	bin_metabat_2338_sub	0	nitrogen	nitrate reduction	narH
narH_TIGR01660	metabinner_orig_541	0	nitrogen	nitrate reduction	narH
narH_TIGR01660	metabat_ad.1321	0	nitrogen	nitrate reduction	narH
narH_TIGR01660	metabinner_orig_231_sub	0	nitrogen	nitrate reduction	narH
narH_TIGR01660	metabat_ad.322	0	nitrogen	nitrate reduction	narH
narH_TIGR01660	bin_metabat_3098_sub	0	nitrogen	nitrate reduction	narH
narH_TIGR01660	metabinner_orig_203	0	nitrogen	nitrate reduction	narH
narH_TIGR01660	bin_concoct_270	0	nitrogen	nitrate reduction	narH
narH_TIGR01660	metabat_ad.2082	0	nitrogen	nitrate reduction	narH
narH_TIGR01660	metabinner_orig_53	0	nitrogen	nitrate reduction	narH
narH_TIGR01660	metabinner_orig_866_sub	0	nitrogen	nitrate reduction	narH
narH_TIGR01660	metabinner_orig_120	0	nitrogen	nitrate reduction	narH
narH_TIGR01660	metabinner_orig_11	0	nitrogen	nitrate reduction	narH
narH_TIGR01660	metabinner_orig_383	0	nitrogen	nitrate reduction	narH
narH_TIGR01660	metabinner_orig_79	0	nitrogen	nitrate reduction	narH
narH_TIGR01660	bin_concoct_273_sub	0	nitrogen	nitrate reduction	narH
narH_TIGR01660	metabinner_orig_835	0	nitrogen	nitrate reduction	narH
narH_TIGR01660	metabat_ad.2669	0	nitrogen	nitrate reduction	narH
narH_TIGR01660	bin_metabat_913	0	nitrogen	nitrate reduction	narH
narH_TIGR01660	metabat_ad.1137	0	nitrogen	nitrate reduction	narH
narH_TIGR01660	bin_metabat_3238	0	nitrogen	nitrate reduction	narH
narH_TIGR01660	metabinner_orig_252	0	nitrogen	nitrate reduction	narH
narH_TIGR01660	metabinner_orig_121	0	nitrogen	nitrate reduction	narH
narH_TIGR01660	metabinner_orig_575	0	nitrogen	nitrate reduction	narH
narH_TIGR01660	metabat_ad.1852	0	nitrogen	nitrate reduction	narH
narH_TIGR01660	metabat_ad.3171	0	nitrogen	nitrate reduction	narH
narH_TIGR01660	metabat_ad.2841	0	nitrogen	nitrate reduction	narH
narH_TIGR01660	metabat_ad.173	0	nitrogen	nitrate reduction	narH
narH_TIGR01660	bin_metabat_3404	0	nitrogen	nitrate reduction	narH
narH_TIGR01660	metabat_ad.35	1	nitrogen	nitrate reduction	narH
narH_TIGR01660	metabat_ad.974	0	nitrogen	nitrate reduction	narH
narH_TIGR01660	metabinner_orig_143	0	nitrogen	nitrate reduction	narH
narH_TIGR01660	metabat_ad.2549	0	nitrogen	nitrate reduction	narH
narH_TIGR01660	metabinner_orig_352	0	nitrogen	nitrate reduction	narH
narH_TIGR01660	bin_metabat_2140	0	nitrogen	nitrate reduction	narH
narH_TIGR01660	metabinner_orig_167	0	nitrogen	nitrate reduction	narH
narH_TIGR01660	bin_metabat_2826	0	nitrogen	nitrate reduction	narH
narH_TIGR01660	bin_metabat_25	0	nitrogen	nitrate reduction	narH
narH_TIGR01660	metabinner_orig_708	0	nitrogen	nitrate reduction	narH
narH_TIGR01660	bin_concoct_312_sub	0	nitrogen	nitrate reduction	narH
narH_TIGR01660	bin_metabat_1174	0	nitrogen	nitrate reduction	narH
narH_TIGR01660	bin_metabat_2662	0	nitrogen	nitrate reduction	narH
narH_TIGR01660	bin_metabinner_54_sub	0	nitrogen	nitrate reduction	narH
narH_TIGR01660	bin_metabat_2216	0	nitrogen	nitrate reduction	narH
narH_TIGR01660	metabat_ad.1067	0	nitrogen	nitrate reduction	narH
narH_TIGR01660	metabinner_orig_191_sub	0	nitrogen	nitrate reduction	narH
narH_TIGR01660	metabat_ad.1808	0	nitrogen	nitrate reduction	narH
narH_TIGR01660	metabinner_orig_449_sub	1	nitrogen	nitrate reduction	narH
narH_TIGR01660	metabinner_orig_517	0	nitrogen	nitrate reduction	narH
narH_TIGR01660	bin_concoct_161_sub	0	nitrogen	nitrate reduction	narH
narH_TIGR01660	metabat_ad.3273	0	nitrogen	nitrate reduction	narH
narH_TIGR01660	metabinner_orig_653	0	nitrogen	nitrate reduction	narH
narH_TIGR01660	metabat_ad.1970	0	nitrogen	nitrate reduction	narH
narH_TIGR01660	metabat_ad.2348	0	nitrogen	nitrate reduction	narH
narH_TIGR01660	bin_metabat_1325	0	nitrogen	nitrate reduction	narH
narH_TIGR01660	bin_metabat_13	0	nitrogen	nitrate reduction	narH
narH_TIGR01660	metabat_ad.2694	0	nitrogen	nitrate reduction	narH
narH_TIGR01660	metabat_ad.440	0	nitrogen	nitrate reduction	narH
narH_TIGR01660	metabat_ad.736	0	nitrogen	nitrate reduction	narH
narH_TIGR01660	metabinner_orig_35	0	nitrogen	nitrate reduction	narH
narH_TIGR01660	metabat_ad.3353	1	nitrogen	nitrate reduction	narH
narH_TIGR01660	metabinner_orig_108	0	nitrogen	nitrate reduction	narH
narH_TIGR01660	metabinner_orig_489	0	nitrogen	nitrate reduction	narH
narH_TIGR01660	metabat_ad.3078	0	nitrogen	nitrate reduction	narH
narH_TIGR01660	metabat_ad.1062	0	nitrogen	nitrate reduction	narH
narH_TIGR01660	bin_metabat_1769	0	nitrogen	nitrate reduction	narH
narH_TIGR01660	bin_metabat_368	0	nitrogen	nitrate reduction	narH
narH_TIGR01660	bin_metabat_2867	0	nitrogen	nitrate reduction	narH
narH_TIGR01660	metabat_ad.2636	0	nitrogen	nitrate reduction	narH
narH_TIGR01660	metabat_ad.2766	0	nitrogen	nitrate reduction	narH
narH_TIGR01660	bin_metabat_2245	0	nitrogen	nitrate reduction	narH
narH_TIGR01660	metabat_ad.2655	0	nitrogen	nitrate reduction	narH
narH_TIGR01660	metabat_ad.3318	0	nitrogen	nitrate reduction	narH
narH_TIGR01660	metabat_ad.485	0	nitrogen	nitrate reduction	narH
narH_TIGR01660	bin_metabat_3141	0	nitrogen	nitrate reduction	narH
narH_TIGR01660	bin_metabat_3869	0	nitrogen	nitrate reduction	narH
narH_TIGR01660	metabat_ad.1342	0	nitrogen	nitrate reduction	narH
narH_TIGR01660	metabat_ad.2212	0	nitrogen	nitrate reduction	narH
narH_TIGR01660	metabinner_orig_255	0	nitrogen	nitrate reduction	narH
narH_TIGR01660	bin_metabat_292	0	nitrogen	nitrate reduction	narH
narH_TIGR01660	metabinner_orig_1167_sub	0	nitrogen	nitrate reduction	narH
narH_TIGR01660	metabinner_orig_944	0	nitrogen	nitrate reduction	narH
narH_TIGR01660	bin_metabat_243	0	nitrogen	nitrate reduction	narH
narH_TIGR01660	metabinner_orig_77	0	nitrogen	nitrate reduction	narH
narH_TIGR01660	metabat_ad.155	0	nitrogen	nitrate reduction	narH
narH_TIGR01660	metabat_ad.71	0	nitrogen	nitrate reduction	narH
narH_TIGR01660	bin_metabat_195	0	nitrogen	nitrate reduction	narH
narH_TIGR01660	metabinner_orig_787	0	nitrogen	nitrate reduction	narH
narH_TIGR01660	metabat_ad.2279	0	nitrogen	nitrate reduction	narH
narH_TIGR01660	metabat_ad.2338	0	nitrogen	nitrate reduction	narH
narH_TIGR01660	metabat_ad.298	0	nitrogen	nitrate reduction	narH
narH_TIGR01660	bin_metabat_1730	0	nitrogen	nitrate reduction	narH
narH_TIGR01660	metabinner_orig_67	0	nitrogen	nitrate reduction	narH
narH_TIGR01660	metabinner_orig_327	0	nitrogen	nitrate reduction	narH
narH_TIGR01660	metabinner_orig_215	0	nitrogen	nitrate reduction	narH
narH_TIGR01660	metabat_ad.2211	0	nitrogen	nitrate reduction	narH
narH_TIGR01660	metabat_ad.2062	0	nitrogen	nitrate reduction	narH
narH_TIGR01660	metabinner_orig_453	0	nitrogen	nitrate reduction	narH
narH_TIGR01660	bin_metabat_2856	0	nitrogen	nitrate reduction	narH
narH_TIGR01660	metabat_ad.2635	0	nitrogen	nitrate reduction	narH
narH_TIGR01660	metabat_ad.2142	0	nitrogen	nitrate reduction	narH
narH_TIGR01660	metabat_ad.1979	1	nitrogen	nitrate reduction	narH
narH_TIGR01660	bin_metabat_781	0	nitrogen	nitrate reduction	narH
narH_TIGR01660	bin_metabat_1826	0	nitrogen	nitrate reduction	narH
narH_TIGR01660	bin_metabat_1706	0	nitrogen	nitrate reduction	narH
narH_TIGR01660	bin_concoct_256_sub	0	nitrogen	nitrate reduction	narH
narH_TIGR01660	metabinner_orig_481	0	nitrogen	nitrate reduction	narH
narH_TIGR01660	metabat_ad.1659	0	nitrogen	nitrate reduction	narH
narH_TIGR01660	metabat_ad.3160	0	nitrogen	nitrate reduction	narH
narH_TIGR01660	bin_metabat_2241_sub	0	nitrogen	nitrate reduction	narH
narH_TIGR01660	bin_metabat_4019	0	nitrogen	nitrate reduction	narH
narH_TIGR01660	metabat_ad.2027	0	nitrogen	nitrate reduction	narH
narH_TIGR01660	metabat_ad.2289	0	nitrogen	nitrate reduction	narH
narH_TIGR01660	metabat_ad.1646	1	nitrogen	nitrate reduction	narH
narH_TIGR01660	metabinner_orig_913	0	nitrogen	nitrate reduction	narH
narH_TIGR01660	metabat_ad.1103	0	nitrogen	nitrate reduction	narH
narH_TIGR01660	bin_metabinner_10	0	nitrogen	nitrate reduction	narH
narH_TIGR01660	metabinner_orig_170	0	nitrogen	nitrate reduction	narH
narH_TIGR01660	bin_metabat_74	0	nitrogen	nitrate reduction	narH
narH_TIGR01660	metabat_ad.509	0	nitrogen	nitrate reduction	narH
narH_TIGR01660	metabat_ad.823	0	nitrogen	nitrate reduction	narH
narH_TIGR01660	metabat_ad.1660	0	nitrogen	nitrate reduction	narH
narH_TIGR01660	metabat_ad.1825	1	nitrogen	nitrate reduction	narH
narH_TIGR01660	bin_metabat_3799_sub	0	nitrogen	nitrate reduction	narH
narH_TIGR01660	metabat_ad.1257	0	nitrogen	nitrate reduction	narH
narH_TIGR01660	bin_metabinner_69_sub	0	nitrogen	nitrate reduction	narH
narH_TIGR01660	metabat_ad.463	0	nitrogen	nitrate reduction	narH
narH_TIGR01660	bin_metabat_1227	0	nitrogen	nitrate reduction	narH
narH_TIGR01660	bin_metabat_2138	0	nitrogen	nitrate reduction	narH
narH_TIGR01660	metabinner_orig_17	0	nitrogen	nitrate reduction	narH
narH_TIGR01660	metabat_ad.3127	0	nitrogen	nitrate reduction	narH
narH_TIGR01660	metabat_ad.1881	0	nitrogen	nitrate reduction	narH
narH_TIGR01660	bin_metabat_200	0	nitrogen	nitrate reduction	narH
narH_TIGR01660	bin_metabinner_12	0	nitrogen	nitrate reduction	narH
narH_TIGR01660	metabinner_orig_114	0	nitrogen	nitrate reduction	narH
narH_TIGR01660	metabat_ad.2042	0	nitrogen	nitrate reduction	narH
narH_TIGR01660	metabat_ad.1395	0	nitrogen	nitrate reduction	narH
narH_TIGR01660	metabat_ad.582	0	nitrogen	nitrate reduction	narH
narH_TIGR01660	metabinner_orig_222	0	nitrogen	nitrate reduction	narH
narH_TIGR01660	bin_metabat_2286	0	nitrogen	nitrate reduction	narH
narH_TIGR01660	metabinner_orig_333	0	nitrogen	nitrate reduction	narH
narH_TIGR01660	bin_metabat_1125	0	nitrogen	nitrate reduction	narH
narH_TIGR01660	metabinner_orig_294	0	nitrogen	nitrate reduction	narH
narH_TIGR01660	bin_metabat_1705	0	nitrogen	nitrate reduction	narH
narH_TIGR01660	metabat_ad.364	0	nitrogen	nitrate reduction	narH
narH_TIGR01660	bin_metabat_1045	0	nitrogen	nitrate reduction	narH
narH_TIGR01660	metabat_ad.650	0	nitrogen	nitrate reduction	narH
narH_TIGR01660	metabat_ad.2928	0	nitrogen	nitrate reduction	narH
narH_TIGR01660	metabat_ad.307	0	nitrogen	nitrate reduction	narH
narH_TIGR01660	metabinner_orig_68	0	nitrogen	nitrate reduction	narH
narH_TIGR01660	metabat_ad.119	0	nitrogen	nitrate reduction	narH
narH_TIGR01660	metabinner_orig_184	0	nitrogen	nitrate reduction	narH
narH_TIGR01660	metabinner_orig_20	0	nitrogen	nitrate reduction	narH
narH_TIGR01660	metabat_ad.1163	0	nitrogen	nitrate reduction	narH
narH_TIGR01660	metabat_ad.1976	0	nitrogen	nitrate reduction	narH
narH_TIGR01660	bin_metabat_1004_sub	0	nitrogen	nitrate reduction	narH
narH_TIGR01660	metabinner_orig_18	0	nitrogen	nitrate reduction	narH
narH_TIGR01660	metabat_ad.2926	1	nitrogen	nitrate reduction	narH
narH_TIGR01660	bin_metabinner_1	0	nitrogen	nitrate reduction	narH
narH_TIGR01660	metabat_ad.873	0	nitrogen	nitrate reduction	narH
narH_TIGR01660	bin_metabat_3338	0	nitrogen	nitrate reduction	narH
narH_TIGR01660	metabat_ad.134	0	nitrogen	nitrate reduction	narH
narH_TIGR01660	metabat_ad.739	0	nitrogen	nitrate reduction	narH
narH_TIGR01660	metabat_ad.2573	0	nitrogen	nitrate reduction	narH
narH_TIGR01660	bin_metabat_3538	0	nitrogen	nitrate reduction	narH
narH_TIGR01660	metabat_ad.1159	0	nitrogen	nitrate reduction	narH
narH_TIGR01660	metabat_ad.1211	0	nitrogen	nitrate reduction	narH
narH_TIGR01660	bin_metabinner_8	0	nitrogen	nitrate reduction	narH
narH_TIGR01660	bin_metabat_12	0	nitrogen	nitrate reduction	narH
narH_TIGR01660	metabat_ad.2006	0	nitrogen	nitrate reduction	narH
narH_TIGR01660	bin_metabat_640	0	nitrogen	nitrate reduction	narH
narH_TIGR01660	metabinner_orig_778	0	nitrogen	nitrate reduction	narH
narH_TIGR01660	bin_metabat_1809	0	nitrogen	nitrate reduction	narH
narH_TIGR01660	metabinner_orig_264	0	nitrogen	nitrate reduction	narH
narH_TIGR01660	metabat_ad.1464	0	nitrogen	nitrate reduction	narH
narH_TIGR01660	metabat_ad.2511	0	nitrogen	nitrate reduction	narH
narH_TIGR01660	bin_metabat_1126	1	nitrogen	nitrate reduction	narH
narH_TIGR01660	metabinner_orig_1574	0	nitrogen	nitrate reduction	narH
narH_TIGR01660	metabat_ad.2678	0	nitrogen	nitrate reduction	narH
narH_TIGR01660	bin_metabat_1850	1	nitrogen	nitrate reduction	narH
narH_TIGR01660	metabat_ad.45	0	nitrogen	nitrate reduction	narH
narH_TIGR01660	metabinner_orig_244	0	nitrogen	nitrate reduction	narH
narH_TIGR01660	bin_metabat_523_sub	0	nitrogen	nitrate reduction	narH
narH_TIGR01660	metabinner_orig_295_sub	0	nitrogen	nitrate reduction	narH
narH_TIGR01660	metabat_ad.218	0	nitrogen	nitrate reduction	narH
narH_TIGR01660	bin_metabat_2145	0	nitrogen	nitrate reduction	narH
narH_TIGR01660	metabinner_orig_502	0	nitrogen	nitrate reduction	narH
narH_TIGR01660	bin_metabat_577	0	nitrogen	nitrate reduction	narH
narH_TIGR01660	metabinner_orig_364	0	nitrogen	nitrate reduction	narH
narH_TIGR01660	bin_metabat_3402	0	nitrogen	nitrate reduction	narH
narH_TIGR01660	bin_metabat_3653	1	nitrogen	nitrate reduction	narH
narH_TIGR01660	bin_metabat_2212	0	nitrogen	nitrate reduction	narH
narH_TIGR01660	bin_metabat_2799_sub	0	nitrogen	nitrate reduction	narH
narH_TIGR01660	metabat_ad.378	0	nitrogen	nitrate reduction	narH
narH_TIGR01660	bin_metabat_1585	0	nitrogen	nitrate reduction	narH
narH_TIGR01660	bin_metabat_1013	0	nitrogen	nitrate reduction	narH
narH_TIGR01660	bin_metabat_576	0	nitrogen	nitrate reduction	narH
narH_TIGR01660	bin_metabat_212	0	nitrogen	nitrate reduction	narH
narH_TIGR01660	metabinner_orig_430	0	nitrogen	nitrate reduction	narH
narH_TIGR01660	bin_metabinner_33	0	nitrogen	nitrate reduction	narH
narH_TIGR01660	metabinner_orig_350_sub	0	nitrogen	nitrate reduction	narH
narH_TIGR01660	bin_metabat_3321	0	nitrogen	nitrate reduction	narH
narH_TIGR01660	bin_metabat_570	0	nitrogen	nitrate reduction	narH
narH_TIGR01660	metabinner_orig_305	0	nitrogen	nitrate reduction	narH
narH_TIGR01660	metabinner_orig_1441	0	nitrogen	nitrate reduction	narH
narH_TIGR01660	metabat_ad.3240	0	nitrogen	nitrate reduction	narH
narH_TIGR01660	bin_metabat_2683	0	nitrogen	nitrate reduction	narH
narH_TIGR01660	bin_metabat_135	0	nitrogen	nitrate reduction	narH
narH_TIGR01660	bin_metabat_2841	0	nitrogen	nitrate reduction	narH
narH_TIGR01660	metabat_ad.2919	0	nitrogen	nitrate reduction	narH
narH_TIGR01660	metabat_ad.3252	0	nitrogen	nitrate reduction	narH
narH_TIGR01660	bin_metabat_4000	0	nitrogen	nitrate reduction	narH
narH_TIGR01660	metabat_ad.3072	0	nitrogen	nitrate reduction	narH
narH_TIGR01660	metabinner_orig_375	0	nitrogen	nitrate reduction	narH
narH_TIGR01660	bin_metabat_2047	0	nitrogen	nitrate reduction	narH
narH_TIGR01660	metabinner_orig_478_sub	0	nitrogen	nitrate reduction	narH
narH_TIGR01660	metabinner_orig_107_sub	0	nitrogen	nitrate reduction	narH
narH_TIGR01660	bin_metabat_1944	0	nitrogen	nitrate reduction	narH
narH_TIGR01660	metabat_ad.791	0	nitrogen	nitrate reduction	narH
narH_TIGR01660	metabat_ad.2379	0	nitrogen	nitrate reduction	narH
narH_TIGR01660	bin_metabat_1832	0	nitrogen	nitrate reduction	narH
narH_TIGR01660	bin_metabat_188	0	nitrogen	nitrate reduction	narH
narH_TIGR01660	metabat_ad.2959	0	nitrogen	nitrate reduction	narH
narH_TIGR01660	metabat_ad.19	0	nitrogen	nitrate reduction	narH
narH_TIGR01660	metabinner_orig_31	0	nitrogen	nitrate reduction	narH
narH_TIGR01660	metabat_ad.2894	0	nitrogen	nitrate reduction	narH
narH_TIGR01660	metabat_ad.1943	0	nitrogen	nitrate reduction	narH
narH_TIGR01660	metabat_ad.361	0	nitrogen	nitrate reduction	narH
narH_TIGR01660	metabat_ad.907	0	nitrogen	nitrate reduction	narH
narH_TIGR01660	bin_concoct_71_sub	1	nitrogen	nitrate reduction	narH
narH_TIGR01660	bin_metabat_136	0	nitrogen	nitrate reduction	narH
narH_TIGR01660	metabat_ad.414	0	nitrogen	nitrate reduction	narH
narH_TIGR01660	bin_metabat_1310	0	nitrogen	nitrate reduction	narH
narH_TIGR01660	metabinner_orig_598	0	nitrogen	nitrate reduction	narH
narH_TIGR01660	metabinner_orig_202	0	nitrogen	nitrate reduction	narH
narH_TIGR01660	metabat_ad.860	0	nitrogen	nitrate reduction	narH
narH_TIGR01660	bin_metabat_2310	0	nitrogen	nitrate reduction	narH
narH_TIGR01660	metabat_ad.1273	0	nitrogen	nitrate reduction	narH
narH_TIGR01660	bin_metabat_2547_sub	0	nitrogen	nitrate reduction	narH
narH_TIGR01660	metabat_ad.2909	0	nitrogen	nitrate reduction	narH
narH_TIGR01660	metabinner_orig_65	0	nitrogen	nitrate reduction	narH
narH_TIGR01660	metabinner_orig_283	0	nitrogen	nitrate reduction	narH
narH_TIGR01660	bin_metabinner_7	0	nitrogen	nitrate reduction	narH
narH_TIGR01660	metabinner_orig_180	0	nitrogen	nitrate reduction	narH
narH_TIGR01660	metabat_ad.2594	0	nitrogen	nitrate reduction	narH
narH_TIGR01660	bin_metabat_192	0	nitrogen	nitrate reduction	narH
narH_TIGR01660	metabinner_orig_129	0	nitrogen	nitrate reduction	narH
narH_TIGR01660	metabat_ad.2204	0	nitrogen	nitrate reduction	narH
narH_TIGR01660	bin_metabat_791	0	nitrogen	nitrate reduction	narH
narH_TIGR01660	metabat_ad.1410	0	nitrogen	nitrate reduction	narH
narH_TIGR01660	metabinner_orig_692	0	nitrogen	nitrate reduction	narH
narH_TIGR01660	metabinner_orig_116	0	nitrogen	nitrate reduction	narH
narH_TIGR01660	metabinner_orig_287	0	nitrogen	nitrate reduction	narH
narH_TIGR01660	metabinner_orig_937	0	nitrogen	nitrate reduction	narH
narH_TIGR01660	metabinner_orig_192_sub	0	nitrogen	nitrate reduction	narH
narH_TIGR01660	bin_metabat_61	0	nitrogen	nitrate reduction	narH
narH_TIGR01660	metabat_ad.2617	0	nitrogen	nitrate reduction	narH
narH_TIGR01660	metabat_ad.2695	0	nitrogen	nitrate reduction	narH
narH_TIGR01660	metabinner_orig_990	0	nitrogen	nitrate reduction	narH
narH_TIGR01660	metabat_ad.2680	0	nitrogen	nitrate reduction	narH
narH_TIGR01660	metabinner_orig_38	0	nitrogen	nitrate reduction	narH
narH_TIGR01660	metabat_ad.459	0	nitrogen	nitrate reduction	narH
narH_TIGR01660	metabat_ad.1070	0	nitrogen	nitrate reduction	narH
narH_TIGR01660	bin_concoct_109_sub	0	nitrogen	nitrate reduction	narH
narH_TIGR01660	metabinner_orig_381	0	nitrogen	nitrate reduction	narH
narH_TIGR01660	metabat_ad.2541	0	nitrogen	nitrate reduction	narH
narH_TIGR01660	metabat_ad.2032	0	nitrogen	nitrate reduction	narH
narH_TIGR01660	metabinner_orig_313	0	nitrogen	nitrate reduction	narH
narH_TIGR01660	metabinner_orig_208	0	nitrogen	nitrate reduction	narH
narH_TIGR01660	metabat_ad.1434	0	nitrogen	nitrate reduction	narH
narH_TIGR01660	metabat_ad.1385	0	nitrogen	nitrate reduction	narH
narH_TIGR01660	bin_concoct_197	0	nitrogen	nitrate reduction	narH
narH_TIGR01660	metabinner_orig_71	1	nitrogen	nitrate reduction	narH
narH_TIGR01660	bin_metabat_1935	0	nitrogen	nitrate reduction	narH
narH_TIGR01660	metabat_ad.755	0	nitrogen	nitrate reduction	narH
narH_TIGR01660	bin_concoct_266	0	nitrogen	nitrate reduction	narH
narH_TIGR01660	metabat_ad.1173	1	nitrogen	nitrate reduction	narH
narH_TIGR01660	bin_metabat_2710	0	nitrogen	nitrate reduction	narH
narH_TIGR01660	bin_metabat_2153	0	nitrogen	nitrate reduction	narH
narH_TIGR01660	metabat_ad.64	0	nitrogen	nitrate reduction	narH
narH_TIGR01660	metabinner_orig_603_sub	0	nitrogen	nitrate reduction	narH
narH_TIGR01660	bin_metabat_63	0	nitrogen	nitrate reduction	narH
narH_TIGR01660	metabinner_orig_1237	0	nitrogen	nitrate reduction	narH
narH_TIGR01660	metabat_ad.3067	0	nitrogen	nitrate reduction	narH
narH_TIGR01660	metabat_ad.1343	0	nitrogen	nitrate reduction	narH
narH_TIGR01660	bin_metabinner_15	0	nitrogen	nitrate reduction	narH
narH_TIGR01660	bin_metabat_1301	0	nitrogen	nitrate reduction	narH
narH_TIGR01660	bin_concoct_155	0	nitrogen	nitrate reduction	narH
narH_TIGR01660	bin_metabat_3573	0	nitrogen	nitrate reduction	narH
narH_TIGR01660	metabat_ad.120	0	nitrogen	nitrate reduction	narH
narH_TIGR01660	metabat_ad.3064	0	nitrogen	nitrate reduction	narH
narH_TIGR01660	bin_metabat_2749	0	nitrogen	nitrate reduction	narH
narH_TIGR01660	bin_metabat_533	0	nitrogen	nitrate reduction	narH
narH_TIGR01660	metabat_ad.1081	1	nitrogen	nitrate reduction	narH
narH_TIGR01660	metabinner_orig_740	0	nitrogen	nitrate reduction	narH
narH_TIGR01660	metabinner_orig_301	0	nitrogen	nitrate reduction	narH
narH_TIGR01660	metabinner_orig_259	0	nitrogen	nitrate reduction	narH
narH_TIGR01660	bin_metabat_1060	0	nitrogen	nitrate reduction	narH
narH_TIGR01660	metabat_ad.3125	0	nitrogen	nitrate reduction	narH
narH_TIGR01660	bin_metabat_194	0	nitrogen	nitrate reduction	narH
narH_TIGR01660	metabinner_orig_711	0	nitrogen	nitrate reduction	narH
narH_TIGR01660	metabinner_orig_51	0	nitrogen	nitrate reduction	narH
narH_TIGR01660	metabat_ad.3110	0	nitrogen	nitrate reduction	narH
narH_TIGR01660	bin_metabat_1333	0	nitrogen	nitrate reduction	narH
narH_TIGR01660	metabat_ad.2174	0	nitrogen	nitrate reduction	narH
narH_TIGR01660	metabinner_orig_849	0	nitrogen	nitrate reduction	narH
narH_TIGR01660	metabat_ad.1339	0	nitrogen	nitrate reduction	narH
narH_TIGR01660	metabat_ad.2026	0	nitrogen	nitrate reduction	narH
narH_TIGR01660	bin_metabat_1141	0	nitrogen	nitrate reduction	narH
narH_TIGR01660	metabat_ad.3239	0	nitrogen	nitrate reduction	narH
narH_TIGR01660	bin_metabat_3306	0	nitrogen	nitrate reduction	narH
narH_TIGR01660	bin_metabat_2332	0	nitrogen	nitrate reduction	narH
narH_TIGR01660	metabat_ad.3071	0	nitrogen	nitrate reduction	narH
narH_TIGR01660	metabinner_orig_1558	0	nitrogen	nitrate reduction	narH
narH_TIGR01660	bin_concoct_87	0	nitrogen	nitrate reduction	narH
narH_TIGR01660	metabinner_orig_86	0	nitrogen	nitrate reduction	narH
narH_TIGR01660	bin_metabat_855_sub	0	nitrogen	nitrate reduction	narH
narH_TIGR01660	bin_metabat_83	0	nitrogen	nitrate reduction	narH
narH_TIGR01660	metabat_ad.2408	0	nitrogen	nitrate reduction	narH
narH_TIGR01660	bin_metabat_1326	0	nitrogen	nitrate reduction	narH
narH_TIGR01660	metabat_ad.1667	0	nitrogen	nitrate reduction	narH
narH_TIGR01660	bin_metabat_2395	0	nitrogen	nitrate reduction	narH
narH_TIGR01660	bin_metabat_1472	0	nitrogen	nitrate reduction	narH
narH_TIGR01660	bin_metabat_2123	0	nitrogen	nitrate reduction	narH
narH_TIGR01660	metabat_ad.1830	0	nitrogen	nitrate reduction	narH
narH_TIGR01660	bin_metabat_1210	0	nitrogen	nitrate reduction	narH
narH_TIGR01660	metabinner_orig_263	0	nitrogen	nitrate reduction	narH
narH_TIGR01660	metabat_ad.1752	0	nitrogen	nitrate reduction	narH
narH_TIGR01660	metabinner_orig_347	0	nitrogen	nitrate reduction	narH
narH_TIGR01660	metabat_ad.1455	0	nitrogen	nitrate reduction	narH
narH_TIGR01660	metabinner_orig_556	0	nitrogen	nitrate reduction	narH
narH_TIGR01660	metabinner_orig_21	0	nitrogen	nitrate reduction	narH
narH_TIGR01660	bin_metabat_1043	0	nitrogen	nitrate reduction	narH
narH_TIGR01660	bin_metabat_91	0	nitrogen	nitrate reduction	narH
narH_TIGR01660	bin_metabat_683	0	nitrogen	nitrate reduction	narH
narH_TIGR01660	metabinner_orig_466	0	nitrogen	nitrate reduction	narH
narH_TIGR01660	metabinner_orig_124	0	nitrogen	nitrate reduction	narH
narH_TIGR01660	metabat_ad.1305	0	nitrogen	nitrate reduction	narH
narH_TIGR01660	metabinner_orig_572	0	nitrogen	nitrate reduction	narH
narH_TIGR01660	bin_metabat_1313	0	nitrogen	nitrate reduction	narH
narH_TIGR01660	metabat_ad.1313	0	nitrogen	nitrate reduction	narH
narH_TIGR01660	metabat_ad.2145	0	nitrogen	nitrate reduction	narH
narH_TIGR01660	metabinner_orig_842	0	nitrogen	nitrate reduction	narH
narH_TIGR01660	metabat_ad.1582	0	nitrogen	nitrate reduction	narH
narH_TIGR01660	metabat_ad.1702	0	nitrogen	nitrate reduction	narH
narH_TIGR01660	metabinner_orig_1322	0	nitrogen	nitrate reduction	narH
narH_TIGR01660	bin_metabat_78	0	nitrogen	nitrate reduction	narH
narH_TIGR01660	metabat_ad.2896	0	nitrogen	nitrate reduction	narH
narH_TIGR01660	bin_metabat_3479	0	nitrogen	nitrate reduction	narH
narH_TIGR01660	metabat_ad.780	0	nitrogen	nitrate reduction	narH
narH_TIGR01660	metabinner_orig_949	0	nitrogen	nitrate reduction	narH
narH_TIGR01660	metabat_ad.3018	0	nitrogen	nitrate reduction	narH
narH_TIGR01660	metabinner_orig_54	0	nitrogen	nitrate reduction	narH
narH_TIGR01660	metabinner_orig_8	0	nitrogen	nitrate reduction	narH
narH_TIGR01660	bin_metabat_1998_sub	0	nitrogen	nitrate reduction	narH
narH_TIGR01660	bin_metabat_2607	0	nitrogen	nitrate reduction	narH
narH_TIGR01660	metabat_ad.1	0	nitrogen	nitrate reduction	narH
narH_TIGR01660	metabinner_orig_228	0	nitrogen	nitrate reduction	narH
narH_TIGR01660	metabat_ad.98	0	nitrogen	nitrate reduction	narH
narH_TIGR01660	metabat_ad.3022	0	nitrogen	nitrate reduction	narH
narH_TIGR01660	bin_metabat_2110	0	nitrogen	nitrate reduction	narH
narH_TIGR01660	metabat_ad.2052	0	nitrogen	nitrate reduction	narH
narH_TIGR01660	metabinner_orig_734	0	nitrogen	nitrate reduction	narH
narH_TIGR01660	bin_metabat_3099	0	nitrogen	nitrate reduction	narH
narH_TIGR01660	metabat_ad.1721	0	nitrogen	nitrate reduction	narH
narH_TIGR01660	bin_metabat_3655	0	nitrogen	nitrate reduction	narH
narH_TIGR01660	metabinner_orig_131	0	nitrogen	nitrate reduction	narH
narH_TIGR01660	metabinner_orig_473_sub	0	nitrogen	nitrate reduction	narH
narH_TIGR01660	metabinner_orig_490	0	nitrogen	nitrate reduction	narH
narH_TIGR01660	metabinner_orig_216	0	nitrogen	nitrate reduction	narH
narH_TIGR01660	metabat_ad.1499	1	nitrogen	nitrate reduction	narH
narH_TIGR01660	metabinner_orig_967	0	nitrogen	nitrate reduction	narH
narH_TIGR01660	metabat_ad.832	0	nitrogen	nitrate reduction	narH
narH_TIGR01660	bin_metabat_2056	0	nitrogen	nitrate reduction	narH
narH_TIGR01660	metabat_ad.495	0	nitrogen	nitrate reduction	narH
narH_TIGR01660	bin_metabat_2652	0	nitrogen	nitrate reduction	narH
narH_TIGR01660	metabinner_orig_196	0	nitrogen	nitrate reduction	narH
narH_TIGR01660	metabinner_orig_1194_sub	1	nitrogen	nitrate reduction	narH
narH_TIGR01660	metabat_ad.1962	0	nitrogen	nitrate reduction	narH
narH_TIGR01660	metabinner_orig_750	0	nitrogen	nitrate reduction	narH
narH_TIGR01660	metabat_ad.3084	0	nitrogen	nitrate reduction	narH
narH_TIGR01660	bin_metabat_902	0	nitrogen	nitrate reduction	narH
narH_TIGR01660	metabinner_orig_14	0	nitrogen	nitrate reduction	narH
narH_TIGR01660	metabat_ad.1417	0	nitrogen	nitrate reduction	narH
narH_TIGR01660	metabat_ad.481	0	nitrogen	nitrate reduction	narH
narH_TIGR01660	metabat_ad.3037	0	nitrogen	nitrate reduction	narH
narH_TIGR01660	bin_metabat_2626	0	nitrogen	nitrate reduction	narH
narH_TIGR01660	metabat_ad.86	0	nitrogen	nitrate reduction	narH
narH_TIGR01660	metabat_ad.3276	0	nitrogen	nitrate reduction	narH
narH_TIGR01660	metabinner_orig_640_sub	0	nitrogen	nitrate reduction	narH
narH_TIGR01660	metabinner_orig_410	0	nitrogen	nitrate reduction	narH
narH_TIGR01660	bin_metabat_3535_sub	0	nitrogen	nitrate reduction	narH
narH_TIGR01660	metabat_ad.3144	0	nitrogen	nitrate reduction	narH
narH_TIGR01660	metabat_ad.2405	0	nitrogen	nitrate reduction	narH
narH_TIGR01660	bin_metabat_2284	0	nitrogen	nitrate reduction	narH
narH_TIGR01660	metabinner_orig_309	0	nitrogen	nitrate reduction	narH
narH_TIGR01660	metabat_ad.1871	0	nitrogen	nitrate reduction	narH
narH_TIGR01660	bin_metabinner_98_sub	0	nitrogen	nitrate reduction	narH
narH_TIGR01660	metabat_ad.1301	1	nitrogen	nitrate reduction	narH
narH_TIGR01660	metabat_ad.637	0	nitrogen	nitrate reduction	narH
narH_TIGR01660	metabinner_orig_42	0	nitrogen	nitrate reduction	narH
narH_TIGR01660	metabat_ad.2872	0	nitrogen	nitrate reduction	narH
narH_TIGR01660	metabinner_orig_322	0	nitrogen	nitrate reduction	narH
narH_TIGR01660	bin_concoct_252_sub	0	nitrogen	nitrate reduction	narH
narH_TIGR01660	metabinner_orig_165	0	nitrogen	nitrate reduction	narH
narH_TIGR01660	metabinner_orig_132	0	nitrogen	nitrate reduction	narH
narH_TIGR01660	metabinner_orig_186	0	nitrogen	nitrate reduction	narH
narH_TIGR01660	metabat_ad.23	0	nitrogen	nitrate reduction	narH
narH_TIGR01660	metabat_ad.1509	0	nitrogen	nitrate reduction	narH
narH_TIGR01660	metabat_ad.1532	0	nitrogen	nitrate reduction	narH
narH_TIGR01660	bin_metabat_2082_sub	0	nitrogen	nitrate reduction	narH
narH_TIGR01660	bin_metabat_2752	0	nitrogen	nitrate reduction	narH
narH_TIGR01660	metabat_ad.646	0	nitrogen	nitrate reduction	narH
narH_TIGR01660	bin_metabat_140	0	nitrogen	nitrate reduction	narH
narH_TIGR01660	metabinner_orig_219	0	nitrogen	nitrate reduction	narH
narH_TIGR01660	metabat_ad.713	0	nitrogen	nitrate reduction	narH
narH_TIGR01660	bin_metabat_1630	0	nitrogen	nitrate reduction	narH
narH_TIGR01660	bin_metabat_1178	0	nitrogen	nitrate reduction	narH
narH_TIGR01660	bin_metabat_3206	0	nitrogen	nitrate reduction	narH
narH_TIGR01660	metabat_ad.3211	0	nitrogen	nitrate reduction	narH
narH_TIGR01660	metabinner_orig_225	0	nitrogen	nitrate reduction	narH
narH_TIGR01660	metabat_ad.2391	0	nitrogen	nitrate reduction	narH
narH_TIGR01660	metabinner_orig_87	0	nitrogen	nitrate reduction	narH
narH_TIGR01660	metabat_ad.735	0	nitrogen	nitrate reduction	narH
narH_TIGR01660	metabat_ad.2000	0	nitrogen	nitrate reduction	narH
narH_TIGR01660	metabat_ad.3296	0	nitrogen	nitrate reduction	narH
narH_TIGR01660	metabat_ad.1741	0	nitrogen	nitrate reduction	narH
narH_TIGR01660	bin_metabat_3856	0	nitrogen	nitrate reduction	narH
narH_TIGR01660	metabat_ad.548	0	nitrogen	nitrate reduction	narH
narH_TIGR01660	metabinner_orig_519	0	nitrogen	nitrate reduction	narH
narH_TIGR01660	metabinner_orig_118	0	nitrogen	nitrate reduction	narH
narH_TIGR01660	bin_metabinner_125_sub	0	nitrogen	nitrate reduction	narH
narH_TIGR01660	bin_metabat_232_sub	0	nitrogen	nitrate reduction	narH
narH_TIGR01660	metabat_ad.2690	0	nitrogen	nitrate reduction	narH
narH_TIGR01660	bin_metabat_993	0	nitrogen	nitrate reduction	narH
narH_TIGR01660	bin_metabat_1275_sub	0	nitrogen	nitrate reduction	narH
narH_TIGR01660	bin_metabat_275	0	nitrogen	nitrate reduction	narH
narH_TIGR01660	metabat_ad.2232	0	nitrogen	nitrate reduction	narH
narH_TIGR01660	metabat_ad.1382	1	nitrogen	nitrate reduction	narH
narH_TIGR01660	metabinner_orig_47	0	nitrogen	nitrate reduction	narH
narH_TIGR01660	bin_metabat_3262	0	nitrogen	nitrate reduction	narH
narH_TIGR01660	metabat_ad.1853	0	nitrogen	nitrate reduction	narH
narH_TIGR01660	metabinner_orig_989	0	nitrogen	nitrate reduction	narH
narH_TIGR01660	metabat_ad.244	0	nitrogen	nitrate reduction	narH
narH_TIGR01660	bin_metabat_1233_sub	0	nitrogen	nitrate reduction	narH
narH_TIGR01660	bin_metabat_202	0	nitrogen	nitrate reduction	narH
narH_TIGR01660	bin_metabat_614	0	nitrogen	nitrate reduction	narH
narH_TIGR01660	bin_metabinner_51	0	nitrogen	nitrate reduction	narH
narH_TIGR01660	metabinner_orig_25	0	nitrogen	nitrate reduction	narH
narH_TIGR01660	metabat_ad.1802	0	nitrogen	nitrate reduction	narH
narH_TIGR01660	metabinner_orig_647	0	nitrogen	nitrate reduction	narH
narH_TIGR01660	metabinner_orig_90	0	nitrogen	nitrate reduction	narH
narH_TIGR01660	metabat_ad.1756	0	nitrogen	nitrate reduction	narH
narH_TIGR01660	metabat_ad.2233	0	nitrogen	nitrate reduction	narH
narH_TIGR01660	metabat_ad.2417	0	nitrogen	nitrate reduction	narH
narH_TIGR01660	metabinner_orig_484	0	nitrogen	nitrate reduction	narH
narH_TIGR01660	metabinner_orig_99	1	nitrogen	nitrate reduction	narH
narH_TIGR01660	metabinner_orig_307	0	nitrogen	nitrate reduction	narH
narH_TIGR01660	bin_metabat_2330	0	nitrogen	nitrate reduction	narH
narH_TIGR01660	metabat_ad.412	0	nitrogen	nitrate reduction	narH
narH_TIGR01660	metabat_ad.2361	0	nitrogen	nitrate reduction	narH
narH_TIGR01660	metabat_ad.1780	0	nitrogen	nitrate reduction	narH
narH_TIGR01660	metabinner_orig_460	0	nitrogen	nitrate reduction	narH
narH_TIGR01660	metabinner_orig_505	0	nitrogen	nitrate reduction	narH
narH_TIGR01660	metabinner_orig_179	0	nitrogen	nitrate reduction	narH
narH_TIGR01660	bin_metabat_261	0	nitrogen	nitrate reduction	narH
narH_TIGR01660	bin_metabat_598_sub	0	nitrogen	nitrate reduction	narH
narH_TIGR01660	bin_metabat_2282	0	nitrogen	nitrate reduction	narH
narH_TIGR01660	metabinner_orig_377	0	nitrogen	nitrate reduction	narH
narH_TIGR01660	bin_metabat_539	0	nitrogen	nitrate reduction	narH
narH_TIGR01660	metabinner_orig_166	0	nitrogen	nitrate reduction	narH
narH_TIGR01660	metabinner_orig_763	0	nitrogen	nitrate reduction	narH
narH_TIGR01660	bin_metabat_1311	0	nitrogen	nitrate reduction	narH
narH_TIGR01660	bin_metabinner_4	0	nitrogen	nitrate reduction	narH
narH_TIGR01660	metabinner_orig_245	0	nitrogen	nitrate reduction	narH
narH_TIGR01660	metabat_ad.846	0	nitrogen	nitrate reduction	narH
narH_TIGR01660	metabinner_orig_312	0	nitrogen	nitrate reduction	narH
narH_TIGR01660	metabinner_orig_496	0	nitrogen	nitrate reduction	narH
narH_TIGR01660	metabat_ad.3366	0	nitrogen	nitrate reduction	narH
narH_TIGR01660	metabinner_orig_152	0	nitrogen	nitrate reduction	narH
narH_TIGR01660	bin_metabat_2695	0	nitrogen	nitrate reduction	narH
narH_TIGR01660	metabinner_orig_531	0	nitrogen	nitrate reduction	narH
narH_TIGR01660	metabat_ad.561	0	nitrogen	nitrate reduction	narH
narH_TIGR01660	bin_metabat_12_sub	0	nitrogen	nitrate reduction	narH
narH_TIGR01660	metabinner_orig_28	0	nitrogen	nitrate reduction	narH
narH_TIGR01660	metabinner_orig_650	0	nitrogen	nitrate reduction	narH
narH_TIGR01660	metabinner_orig_112	0	nitrogen	nitrate reduction	narH
narH_TIGR01660	metabinner_orig_471	0	nitrogen	nitrate reduction	narH
narH_TIGR01660	metabinner_orig_1084_sub	0	nitrogen	nitrate reduction	narH
narH_TIGR01660	bin_metabat_30	0	nitrogen	nitrate reduction	narH
narH_TIGR01660	metabinner_orig_136	0	nitrogen	nitrate reduction	narH
narH_TIGR01660	metabinner_orig_253	0	nitrogen	nitrate reduction	narH
narH_TIGR01660	metabinner_orig_1002	0	nitrogen	nitrate reduction	narH
narH_TIGR01660	metabat_ad.2848	0	nitrogen	nitrate reduction	narH
narH_TIGR01660	bin_metabat_2073	0	nitrogen	nitrate reduction	narH
narH_TIGR01660	bin_metabat_2509	0	nitrogen	nitrate reduction	narH
narH_TIGR01660	metabat_ad.2837	0	nitrogen	nitrate reduction	narH
narH_TIGR01660	metabat_ad.1237	0	nitrogen	nitrate reduction	narH
narH_TIGR01660	bin_metabat_684	0	nitrogen	nitrate reduction	narH
narH_TIGR01660	metabinner_orig_1346_sub	0	nitrogen	nitrate reduction	narH
narH_TIGR01660	bin_metabat_2717	0	nitrogen	nitrate reduction	narH
narH_TIGR01660	metabat_ad.1642	0	nitrogen	nitrate reduction	narH
narH_TIGR01660	metabinner_orig_258	0	nitrogen	nitrate reduction	narH
narH_TIGR01660	bin_metabat_738	0	nitrogen	nitrate reduction	narH
narH_TIGR01660	metabinner_orig_683	1	nitrogen	nitrate reduction	narH
narH_TIGR01660	bin_metabat_1910	0	nitrogen	nitrate reduction	narH
narH_TIGR01660	metabat_ad.1520	0	nitrogen	nitrate reduction	narH
narH_TIGR01660	bin_concoct_58	0	nitrogen	nitrate reduction	narH
narH_TIGR01660	metabinner_orig_304	0	nitrogen	nitrate reduction	narH
narH_TIGR01660	metabinner_orig_648	0	nitrogen	nitrate reduction	narH
narH_TIGR01660	bin_concoct_272	0	nitrogen	nitrate reduction	narH
narH_TIGR01660	metabinner_orig_211	0	nitrogen	nitrate reduction	narH
narH_TIGR01660	metabat_ad.1376	0	nitrogen	nitrate reduction	narH
narH_TIGR01660	bin_metabat_1436	0	nitrogen	nitrate reduction	narH
narH_TIGR01660	metabat_ad.2951	1	nitrogen	nitrate reduction	narH
narH_TIGR01660	metabinner_orig_828	0	nitrogen	nitrate reduction	narH
narH_TIGR01660	metabat_ad.2571	0	nitrogen	nitrate reduction	narH
narH_TIGR01660	metabinner_orig_332	0	nitrogen	nitrate reduction	narH
narH_TIGR01660	metabinner_orig_236	0	nitrogen	nitrate reduction	narH
narH_TIGR01660	metabinner_orig_133	0	nitrogen	nitrate reduction	narH
narH_TIGR01660	metabat_ad.139	0	nitrogen	nitrate reduction	narH
narH_TIGR01660	metabinner_orig_717	0	nitrogen	nitrate reduction	narH
narH_TIGR01660	bin_metabat_1995_sub	0	nitrogen	nitrate reduction	narH
narH_TIGR01660	metabinner_orig_909	0	nitrogen	nitrate reduction	narH
narH_TIGR01660	metabinner_orig_793	0	nitrogen	nitrate reduction	narH
narH_TIGR01660	metabat_ad.1757	0	nitrogen	nitrate reduction	narH
narH_TIGR01660	metabat_ad.1315	1	nitrogen	nitrate reduction	narH
narH_TIGR01660	metabat_ad.1519	0	nitrogen	nitrate reduction	narH
narH_TIGR01660	metabat_ad.2626	0	nitrogen	nitrate reduction	narH
narH_TIGR01660	metabinner_orig_210	0	nitrogen	nitrate reduction	narH
narH_TIGR01660	metabinner_orig_357	0	nitrogen	nitrate reduction	narH
narH_TIGR01660	metabat_ad.67	0	nitrogen	nitrate reduction	narH
narH_TIGR01660	metabat_ad.1956	0	nitrogen	nitrate reduction	narH
narH_TIGR01660	bin_metabat_1109	0	nitrogen	nitrate reduction	narH
narH_TIGR01660	metabinner_orig_115	0	nitrogen	nitrate reduction	narH
narH_TIGR01660	metabinner_orig_957	0	nitrogen	nitrate reduction	narH
narH_TIGR01660	metabat_ad.560	0	nitrogen	nitrate reduction	narH
narH_TIGR01660	metabinner_orig_416	1	nitrogen	nitrate reduction	narH
narH_TIGR01660	metabinner_orig_447	0	nitrogen	nitrate reduction	narH
narH_TIGR01660	metabinner_orig_89	0	nitrogen	nitrate reduction	narH
narH_TIGR01660	bin_concoct_107	0	nitrogen	nitrate reduction	narH
narH_TIGR01660	metabinner_orig_810	0	nitrogen	nitrate reduction	narH
narH_TIGR01660	metabinner_orig_814	0	nitrogen	nitrate reduction	narH
narH_TIGR01660	bin_metabat_2536	0	nitrogen	nitrate reduction	narH
narH_TIGR01660	metabat_ad.812	0	nitrogen	nitrate reduction	narH
narH_TIGR01660	metabat_ad.961	0	nitrogen	nitrate reduction	narH
narH_TIGR01660	bin_metabat_2511	0	nitrogen	nitrate reduction	narH
narH_TIGR01660	metabat_ad.1277	0	nitrogen	nitrate reduction	narH
narH_TIGR01660	metabat_ad.1293	0	nitrogen	nitrate reduction	narH
narH_TIGR01660	bin_metabat_1166	0	nitrogen	nitrate reduction	narH
narH_TIGR01660	metabat_ad.2715	0	nitrogen	nitrate reduction	narH
narH_TIGR01660	bin_concoct_281_sub	0	nitrogen	nitrate reduction	narH
narH_TIGR01660	metabat_ad.2884	0	nitrogen	nitrate reduction	narH
narH_TIGR01660	bin_metabat_2181	0	nitrogen	nitrate reduction	narH
narH_TIGR01660	metabinner_orig_472	0	nitrogen	nitrate reduction	narH
narH_TIGR01660	metabat_ad.1743	0	nitrogen	nitrate reduction	narH
narH_TIGR01660	metabinner_orig_299	0	nitrogen	nitrate reduction	narH
narH_TIGR01660	metabat_ad.1999	0	nitrogen	nitrate reduction	narH
narH_TIGR01660	metabat_ad.286	0	nitrogen	nitrate reduction	narH
narH_TIGR01660	bin_metabat_1648_sub	1	nitrogen	nitrate reduction	narH
narH_TIGR01660	metabinner_orig_9	0	nitrogen	nitrate reduction	narH
narH_TIGR01660	metabat_ad.1071	0	nitrogen	nitrate reduction	narH
narH_TIGR01660	metabinner_orig_111	0	nitrogen	nitrate reduction	narH
narH_TIGR01660	metabat_ad.156	0	nitrogen	nitrate reduction	narH
narH_TIGR01660	metabat_ad.3133	0	nitrogen	nitrate reduction	narH
narH_TIGR01660	bin_metabat_2_sub	0	nitrogen	nitrate reduction	narH
narH_TIGR01660	bin_metabat_748	0	nitrogen	nitrate reduction	narH
narH_TIGR01660	metabinner_orig_971_sub	0	nitrogen	nitrate reduction	narH
narH_TIGR01660	metabinner_orig_182	0	nitrogen	nitrate reduction	narH
narH_TIGR01660	metabinner_orig_230	0	nitrogen	nitrate reduction	narH
narH_TIGR01660	metabat_ad.584	0	nitrogen	nitrate reduction	narH
narH_TIGR01660	bin_metabinner_57	0	nitrogen	nitrate reduction	narH
narH_TIGR01660	metabat_ad.514	0	nitrogen	nitrate reduction	narH
narH_TIGR01660	metabat_ad.304	0	nitrogen	nitrate reduction	narH
narH_TIGR01660	metabinner_orig_242	0	nitrogen	nitrate reduction	narH
narH_TIGR01660	bin_concoct_247_sub	0	nitrogen	nitrate reduction	narH
narH_TIGR01660	metabat_ad.1465	0	nitrogen	nitrate reduction	narH
narH_TIGR01660	bin_metabat_375_sub	0	nitrogen	nitrate reduction	narH
narH_TIGR01660	bin_metabat_3769	0	nitrogen	nitrate reduction	narH
narH_TIGR01660	bin_metabat_222_sub	0	nitrogen	nitrate reduction	narH
narH_TIGR01660	metabinner_orig_26	0	nitrogen	nitrate reduction	narH
narH_TIGR01660	metabat_ad.2465	0	nitrogen	nitrate reduction	narH
narH_TIGR01660	metabat_ad.936	0	nitrogen	nitrate reduction	narH
narH_TIGR01660	metabat_ad.720	0	nitrogen	nitrate reduction	narH
narH_TIGR01660	bin_metabinner_25	0	nitrogen	nitrate reduction	narH
narH_TIGR01660	metabat_ad.1674	0	nitrogen	nitrate reduction	narH
narH_TIGR01660	bin_metabat_743	0	nitrogen	nitrate reduction	narH
narH_TIGR01660	metabat_ad.1906	0	nitrogen	nitrate reduction	narH
narH_TIGR01660	metabat_ad.1180	0	nitrogen	nitrate reduction	narH
narH_TIGR01660	metabinner_orig_480	0	nitrogen	nitrate reduction	narH
narH_TIGR01660	metabat_ad.60	0	nitrogen	nitrate reduction	narH
narH_TIGR01660	metabinner_orig_273	0	nitrogen	nitrate reduction	narH
narH_TIGR01660	bin_metabat_2587	0	nitrogen	nitrate reduction	narH
narH_TIGR01660	bin_metabat_2929	0	nitrogen	nitrate reduction	narH
narH_TIGR01660	bin_metabat_3435	0	nitrogen	nitrate reduction	narH
narH_TIGR01660	metabat_ad.2250	0	nitrogen	nitrate reduction	narH
narH_TIGR01660	metabat_ad.1473	0	nitrogen	nitrate reduction	narH
narH_TIGR01660	bin_metabat_389	1	nitrogen	nitrate reduction	narH
narH_TIGR01660	metabat_ad.1274	0	nitrogen	nitrate reduction	narH
narH_TIGR01660	metabinner_orig_510_sub	0	nitrogen	nitrate reduction	narH
narH_TIGR01660	bin_metabat_1222	0	nitrogen	nitrate reduction	narH
narH_TIGR01660	metabinner_orig_284_sub	0	nitrogen	nitrate reduction	narH
narH_TIGR01660	bin_metabat_561	0	nitrogen	nitrate reduction	narH
narH_TIGR01660	bin_metabinner_14	0	nitrogen	nitrate reduction	narH
narH_TIGR01660	metabat_ad.705	0	nitrogen	nitrate reduction	narH
narH_TIGR01660	metabinner_orig_163	0	nitrogen	nitrate reduction	narH
narH_TIGR01660	bin_concoct_243	0	nitrogen	nitrate reduction	narH
narH_TIGR01660	metabat_ad.2278	0	nitrogen	nitrate reduction	narH
narH_TIGR01660	metabinner_orig_238	0	nitrogen	nitrate reduction	narH
narH_TIGR01660	bin_metabat_1010	0	nitrogen	nitrate reduction	narH
narH_TIGR01660	bin_metabat_2281	0	nitrogen	nitrate reduction	narH
narH_TIGR01660	bin_metabat_2573	0	nitrogen	nitrate reduction	narH
narH_TIGR01660	metabinner_orig_393	0	nitrogen	nitrate reduction	narH
narH_TIGR01660	metabat_ad.1439	0	nitrogen	nitrate reduction	narH
narH_TIGR01660	metabat_ad.1036	0	nitrogen	nitrate reduction	narH
narH_TIGR01660	metabinner_orig_302	0	nitrogen	nitrate reduction	narH
narH_TIGR01660	bin_metabat_2486	0	nitrogen	nitrate reduction	narH
narH_TIGR01660	bin_metabat_2290	0	nitrogen	nitrate reduction	narH
narH_TIGR01660	metabat_ad.1684	0	nitrogen	nitrate reduction	narH
narH_TIGR01660	bin_metabat_600	0	nitrogen	nitrate reduction	narH
narH_TIGR01660	metabat_ad.2956	0	nitrogen	nitrate reduction	narH
narH_TIGR01660	metabat_ad.2942	0	nitrogen	nitrate reduction	narH
narH_TIGR01660	bin_metabat_2797	0	nitrogen	nitrate reduction	narH
narH_TIGR01660	metabinner_orig_820	0	nitrogen	nitrate reduction	narH
narH_TIGR01660	metabat_ad.3158	0	nitrogen	nitrate reduction	narH
narH_TIGR01660	bin_metabat_3585	0	nitrogen	nitrate reduction	narH
narH_TIGR01660	metabinner_orig_419	0	nitrogen	nitrate reduction	narH
narH_TIGR01660	metabinner_orig_463	0	nitrogen	nitrate reduction	narH
narH_TIGR01660	metabat_ad.1652	0	nitrogen	nitrate reduction	narH
narH_TIGR01660	metabinner_orig_353	0	nitrogen	nitrate reduction	narH
narH_TIGR01660	metabat_ad.723	0	nitrogen	nitrate reduction	narH
narH_TIGR01660	metabat_ad.1260	0	nitrogen	nitrate reduction	narH
narH_TIGR01660	metabinner_orig_392	0	nitrogen	nitrate reduction	narH
narH_TIGR01660	metabat_ad.1875	0	nitrogen	nitrate reduction	narH
narH_TIGR01660	metabinner_orig_73	0	nitrogen	nitrate reduction	narH
narH_TIGR01660	bin_concoct_106	0	nitrogen	nitrate reduction	narH
narH_TIGR01660	metabat_ad.1358	0	nitrogen	nitrate reduction	narH
narH_TIGR01660	metabinner_orig_43	0	nitrogen	nitrate reduction	narH
narH_TIGR01660	metabat_ad.2327	0	nitrogen	nitrate reduction	narH
narH_TIGR01660	metabat_ad.683	0	nitrogen	nitrate reduction	narH
narH_TIGR01660	metabat_ad.360	0	nitrogen	nitrate reduction	narH
ndma_methanol_dehydrogenase_TIGR04266	metabat_ad.2340	0	carbon	methanol oxidation	MtOH dehy.
ndma_methanol_dehydrogenase_TIGR04266	metabat_ad.92	0	carbon	methanol oxidation	MtOH dehy.
ndma_methanol_dehydrogenase_TIGR04266	metabinner_orig_101	0	carbon	methanol oxidation	MtOH dehy.
ndma_methanol_dehydrogenase_TIGR04266	metabat_ad.473	0	carbon	methanol oxidation	MtOH dehy.
ndma_methanol_dehydrogenase_TIGR04266	metabat_ad.710	0	carbon	methanol oxidation	MtOH dehy.
ndma_methanol_dehydrogenase_TIGR04266	metabinner_orig_405	0	carbon	methanol oxidation	MtOH dehy.
ndma_methanol_dehydrogenase_TIGR04266	metabat_ad.2708	0	carbon	methanol oxidation	MtOH dehy.
ndma_methanol_dehydrogenase_TIGR04266	metabinner_orig_342	0	carbon	methanol oxidation	MtOH dehy.
ndma_methanol_dehydrogenase_TIGR04266	metabinner_orig_839	0	carbon	methanol oxidation	MtOH dehy.
ndma_methanol_dehydrogenase_TIGR04266	bin_metabat_233	0	carbon	methanol oxidation	MtOH dehy.
ndma_methanol_dehydrogenase_TIGR04266	metabat_ad.2033	0	carbon	methanol oxidation	MtOH dehy.
ndma_methanol_dehydrogenase_TIGR04266	metabat_ad.2117	0	carbon	methanol oxidation	MtOH dehy.
ndma_methanol_dehydrogenase_TIGR04266	bin_metabat_1534	0	carbon	methanol oxidation	MtOH dehy.
ndma_methanol_dehydrogenase_TIGR04266	metabat_ad.1535	0	carbon	methanol oxidation	MtOH dehy.
ndma_methanol_dehydrogenase_TIGR04266	metabat_ad.1811	0	carbon	methanol oxidation	MtOH dehy.
ndma_methanol_dehydrogenase_TIGR04266	metabinner_orig_411	0	carbon	methanol oxidation	MtOH dehy.
ndma_methanol_dehydrogenase_TIGR04266	metabinner_orig_84	0	carbon	methanol oxidation	MtOH dehy.
ndma_methanol_dehydrogenase_TIGR04266	metabinner_orig_188	0	carbon	methanol oxidation	MtOH dehy.
ndma_methanol_dehydrogenase_TIGR04266	metabat_ad.2871	0	carbon	methanol oxidation	MtOH dehy.
ndma_methanol_dehydrogenase_TIGR04266	metabat_ad.1814	0	carbon	methanol oxidation	MtOH dehy.
ndma_methanol_dehydrogenase_TIGR04266	metabat_ad.976	0	carbon	methanol oxidation	MtOH dehy.
ndma_methanol_dehydrogenase_TIGR04266	bin_metabat_996	0	carbon	methanol oxidation	MtOH dehy.
ndma_methanol_dehydrogenase_TIGR04266	bin_metabat_1348_sub	0	carbon	methanol oxidation	MtOH dehy.
ndma_methanol_dehydrogenase_TIGR04266	bin_metabat_1687_sub	0	carbon	methanol oxidation	MtOH dehy.
ndma_methanol_dehydrogenase_TIGR04266	bin_concoct_318	0	carbon	methanol oxidation	MtOH dehy.
ndma_methanol_dehydrogenase_TIGR04266	metabat_ad.937	0	carbon	methanol oxidation	MtOH dehy.
ndma_methanol_dehydrogenase_TIGR04266	metabat_ad.761	0	carbon	methanol oxidation	MtOH dehy.
ndma_methanol_dehydrogenase_TIGR04266	metabinner_orig_291_sub	0	carbon	methanol oxidation	MtOH dehy.
ndma_methanol_dehydrogenase_TIGR04266	metabat_ad.1405	0	carbon	methanol oxidation	MtOH dehy.
ndma_methanol_dehydrogenase_TIGR04266	metabinner_orig_146	0	carbon	methanol oxidation	MtOH dehy.
ndma_methanol_dehydrogenase_TIGR04266	metabinner_orig_176_sub	0	carbon	methanol oxidation	MtOH dehy.
ndma_methanol_dehydrogenase_TIGR04266	metabat_ad.2825	0	carbon	methanol oxidation	MtOH dehy.
ndma_methanol_dehydrogenase_TIGR04266	bin_metabat_18	0	carbon	methanol oxidation	MtOH dehy.
ndma_methanol_dehydrogenase_TIGR04266	metabat_ad.3322	0	carbon	methanol oxidation	MtOH dehy.
ndma_methanol_dehydrogenase_TIGR04266	metabat_ad.1456	0	carbon	methanol oxidation	MtOH dehy.
ndma_methanol_dehydrogenase_TIGR04266	metabinner_orig_798	0	carbon	methanol oxidation	MtOH dehy.
ndma_methanol_dehydrogenase_TIGR04266	metabat_ad.947	0	carbon	methanol oxidation	MtOH dehy.
ndma_methanol_dehydrogenase_TIGR04266	bin_metabat_3991	0	carbon	methanol oxidation	MtOH dehy.
ndma_methanol_dehydrogenase_TIGR04266	metabat_ad.300	0	carbon	methanol oxidation	MtOH dehy.
ndma_methanol_dehydrogenase_TIGR04266	metabat_ad.3331	0	carbon	methanol oxidation	MtOH dehy.
ndma_methanol_dehydrogenase_TIGR04266	metabat_ad.1186	0	carbon	methanol oxidation	MtOH dehy.
ndma_methanol_dehydrogenase_TIGR04266	metabat_ad.1099	0	carbon	methanol oxidation	MtOH dehy.
ndma_methanol_dehydrogenase_TIGR04266	metabat_ad.1095	0	carbon	methanol oxidation	MtOH dehy.
ndma_methanol_dehydrogenase_TIGR04266	metabat_ad.1583	0	carbon	methanol oxidation	MtOH dehy.
ndma_methanol_dehydrogenase_TIGR04266	metabat_ad.2934	0	carbon	methanol oxidation	MtOH dehy.
ndma_methanol_dehydrogenase_TIGR04266	metabinner_orig_52	0	carbon	methanol oxidation	MtOH dehy.
ndma_methanol_dehydrogenase_TIGR04266	metabinner_orig_178	0	carbon	methanol oxidation	MtOH dehy.
ndma_methanol_dehydrogenase_TIGR04266	metabat_ad.724	0	carbon	methanol oxidation	MtOH dehy.
ndma_methanol_dehydrogenase_TIGR04266	bin_metabat_2487	0	carbon	methanol oxidation	MtOH dehy.
ndma_methanol_dehydrogenase_TIGR04266	metabinner_orig_428	0	carbon	methanol oxidation	MtOH dehy.
ndma_methanol_dehydrogenase_TIGR04266	metabinner_orig_440	0	carbon	methanol oxidation	MtOH dehy.
ndma_methanol_dehydrogenase_TIGR04266	bin_metabat_3849	0	carbon	methanol oxidation	MtOH dehy.
ndma_methanol_dehydrogenase_TIGR04266	bin_metabat_651	0	carbon	methanol oxidation	MtOH dehy.
ndma_methanol_dehydrogenase_TIGR04266	metabat_ad.1176	0	carbon	methanol oxidation	MtOH dehy.
ndma_methanol_dehydrogenase_TIGR04266	bin_metabat_3537	0	carbon	methanol oxidation	MtOH dehy.
ndma_methanol_dehydrogenase_TIGR04266	metabinner_orig_276	0	carbon	methanol oxidation	MtOH dehy.
ndma_methanol_dehydrogenase_TIGR04266	metabat_ad.334	0	carbon	methanol oxidation	MtOH dehy.
ndma_methanol_dehydrogenase_TIGR04266	bin_metabat_1918	0	carbon	methanol oxidation	MtOH dehy.
ndma_methanol_dehydrogenase_TIGR04266	metabinner_orig_212	0	carbon	methanol oxidation	MtOH dehy.
ndma_methanol_dehydrogenase_TIGR04266	metabat_ad.2301	0	carbon	methanol oxidation	MtOH dehy.
ndma_methanol_dehydrogenase_TIGR04266	metabinner_orig_241	0	carbon	methanol oxidation	MtOH dehy.
ndma_methanol_dehydrogenase_TIGR04266	metabinner_orig_515	0	carbon	methanol oxidation	MtOH dehy.
ndma_methanol_dehydrogenase_TIGR04266	metabinner_orig_306	0	carbon	methanol oxidation	MtOH dehy.
ndma_methanol_dehydrogenase_TIGR04266	metabat_ad.2477	0	carbon	methanol oxidation	MtOH dehy.
ndma_methanol_dehydrogenase_TIGR04266	metabinner_orig_413_sub	0	carbon	methanol oxidation	MtOH dehy.
ndma_methanol_dehydrogenase_TIGR04266	metabinner_orig_439	0	carbon	methanol oxidation	MtOH dehy.
ndma_methanol_dehydrogenase_TIGR04266	bin_concoct_196	0	carbon	methanol oxidation	MtOH dehy.
ndma_methanol_dehydrogenase_TIGR04266	metabinner_orig_82	0	carbon	methanol oxidation	MtOH dehy.
ndma_methanol_dehydrogenase_TIGR04266	metabat_ad.1525	0	carbon	methanol oxidation	MtOH dehy.
ndma_methanol_dehydrogenase_TIGR04266	metabinner_orig_367	0	carbon	methanol oxidation	MtOH dehy.
